## Supplementary material for "Single-nucleus RNA sequencing provides insights into the GL261-GSC syngeneic mouse model of glioblastoma": Table S1 (part 22 of 25)

	0_names	0_scores	0_logfoldchanges	0_pvals	1_names	1_scores	1_logfoldchanges	1_pvals	2_names	2_scores	2_logfoldchanges	2_pvals	3_names	3_scores	3_logfoldchanges	3_pvals	4_names	4_scores	4_logfoldchanges	4_pvals	5_names	5_scores	5_logfoldchanges	5_pvals	6_names	6_scores	6_logfoldchanges	6_pvals	7_names	7_scores	7_logfoldchanges	7_pvals	8_names	8_scores	8_logfoldchanges	8_pvals	9_names	9_scores	9_logfoldchanges	9_pvals	10_names	10_scores	10_logfoldchanges	10_pvals	11_names	11_scores	11_logfoldchanges	11_pvals	12_names	12_scores	12_logfoldchanges	12_pvals	13_names	13_scores	13_logfoldchanges	13_pvals	14_names	14_scores	14_logfoldchanges	14_pvals	15_names	15_scores	15_logfoldchanges	15_pvals	16_names	16_scores	16_logfoldchanges	16_pvals	17_names	17_scores	17_logfoldchanges	17_pvals	18_names	18_scores	18_logfoldchanges	18_pvals	19_names	19_scores	19_logfoldchanges	19_pvals	20_names	20_scores	20_logfoldchanges	20_pvals	21_names	21_scores	21_logfoldchanges	21_pvals	22_names	22_scores	22_logfoldchanges	22_pvals
18562	Mrpl15	-1.3874234	-0.35277104	0.16531268370557584	Sfxn1	-5.0245814	-0.5360158	5.045318866560573e-07	Fbrsl1	-1.8868409	-0.27480468	0.059181721138456364	Srsf1	-2.940133	-0.4662255	0.0032807129003108552	Gabrd	-2.3377655	-6.95676	0.019399416072165748	Ikbkb	-4.4629226	-1.1035756	8.084922742577318e-06	Gm15997	-0.9677922	-24.169004	0.3331481400347599	Chordc1	-6.751464	-0.8960725	1.4636087692100074e-11	Mir670hg	-6.5563674	-5.1748977	5.513422775257037e-11	Dram1	-2.425693	-1.5133609	0.015279189651497199	Cadps2	-4.9273543	-3.2739384	8.335059540519509e-07	Gm16105	-0.3356322	-23.130014	0.7371482325315368	Osbpl8	-3.411059	-0.3972194	0.0006471111576928785	Mesd	-2.1109726	-1.6318669	0.0347746552043399	Kcmf1	-2.8385408	-0.36877966	0.0045320317817439	S100a11	-4.329395	-5.6260567	1.4951977665790628e-05	Cldnd1	-2.511839	-1.309112	0.012010393733546773	Chd6	-1.3759087	-0.30386227	0.16884987582491628	Spef2	-1.5487903	-2.7489333	0.12143214066205928	Add2	-3.0016737	-5.2211003	0.002684997755269219	Ost4	-1.7546397	-2.4669583	0.07932095121079388	Neurl1a	-0.9233236	-1.5011263	0.35583862247193043	P4ha3	-0.75769424	-2.0417922	0.4486340427899048
18563	Pianp	-1.3880675	-2.596503	0.16511649384816485	Prkar2a	-5.0253997	-0.84539866	5.023856197088577e-07	Stard3nl	-1.8869157	-0.46512267	0.05917166925238815	Fkbp3	-2.9405632	-0.6888251	0.0032761619392084225	F830016B08Rik	-2.3378031	-25.604427	0.019397461912605295	Zfp948	-4.4631267	-0.81768376	8.077220787772426e-06	Mapk8	-0.9693302	-0.23033598	0.33238048158717803	Acbd3	-6.753463	-0.9649392	1.4435763123182001e-11	Mfap3	-6.557443	-1.5056	5.4738117727370675e-11	Sh3bgrl	-2.4274278	-0.75538045	0.015206314146810205	Lin7a	-4.927708	-4.967834	8.319985591975713e-07	Nyap1	-0.3365488	-0.6902188	0.7364570553045126	Spcs3	-3.4116309	-1.1108633	0.0006457547702428202	Asxl1	-2.1118999	-0.4716314	0.03469504616937452	Pten	-2.8386147	-0.3572272	0.004530984401714026	Wdr75	-4.329816	-2.0825672	1.4923412392480502e-05	Unc50	-2.513075	-3.0469885	0.011968384905935704	Nmd3	-1.37593	-0.81185424	0.16884333633293358	Aars	-1.5487933	-1.0585402	0.12143141154572101	Lrrc58	-3.0039325	-0.46801278	0.002665145381233123	Plk1	-1.7547415	-4.807246	0.07930352702576735	C530044C16Rik	-0.9239026	-4.5360403	0.3555370423819476	Osmr	-0.75796527	-3.4186633	0.4484717915821892
18564	Lrp3	-1.3889968	-3.6889815	0.16483370431526057	Mettl16	-5.025561	-0.36846986	5.019628336115806e-07	Tm6sf1	-1.887883	-0.63455564	0.059041661105446744	Cdk5rap3	-2.9438596	-1.8770254	0.0032414711749247658	Jag2	-2.3379335	-4.6994863	0.01939069347551993	Plppr1	-4.466267	-7.188429	7.959613407860272e-06	Sema3c	-0.9694978	-3.6099222	0.332296886195949	Ss18	-6.755315	-0.6803213	1.4252563862623446e-11	Phtf1	-6.5583687	-1.2451304	5.4399522177145e-11	Nek7	-2.4281151	-0.54319704	0.01517752371543639	Tbc1d1	-4.9281673	-0.5445262	8.300445977942525e-07	Gm29724	-0.3367113	-3.6317446	0.7363345506629573	Arfgap1	-3.4122052	-0.657835	0.0006443959811069317	Hsbp1	-2.113555	-1.246547	0.034553301922478116	Maea	-2.8397057	-0.9573986	0.00451551599404917	Pigk	-4.3318763	-2.0323453	1.4784401930118924e-05	Ggt7	-2.5135453	-1.0033026	0.011952443937844318	Crebzf	-1.376129	-0.70482635	0.1687816876079946	Iffo2	-1.5489479	-1.8054755	0.12139423115244233	Kansl3	-3.004517	-1.7064807	0.002660027429318951	Lrrc8c	-1.7547638	-0.31393832	0.07929971590021699	Gm26542	-0.9252222	-1.7550013	0.35485032302908903	Glrx5	-0.7581539	-1.0539246	0.4483588515561283
18565	Gm43948	-1.3903358	-1.7171291	0.16442692246153734	Rab12	-5.0262227	-0.35492584	5.002346800122996e-07	Plin2	-1.8892012	-0.8634902	0.058864873201272226	Gdnf	-2.9470797	-25.827469	0.0032079051288269084	Cdc73	-2.3392098	-0.43580595	0.01932458321826378	Zc3h12c	-4.4707217	-1.321505	7.795600633154282e-06	Mbd6	-0.9703138	-0.64393514	0.3318901026720886	Tle1	-6.7559104	-1.5685147	1.4194119218375458e-11	Pdpk1	-6.5591593	-0.75097346	5.4112040500626906e-11	Chd1l	-2.4293883	-2.2509034	0.01512432684523012	Ptpn3	-4.9318275	-5.6983633	8.146390707026862e-07	Casp1	-0.33739874	-2.4961038	0.7358163359895304	Ndufb3	-3.4127922	-1.5220087	0.0006430096336688109	Vta1	-2.114604	-0.6669125	0.03446370951589625	Bub1b	-2.8402934	-3.605341	0.004507206681855225	Nln	-4.3341856	-2.3424897	1.4630078476632213e-05	Atp10a	-2.5135481	-2.2122285	0.011952345595292471	Cavin1	-1.3764368	-3.2575622	0.1686864455295276	Tpp2	-1.5497969	-0.47360182	0.12119026211426898	Taf1d	-3.0061724	-0.36327642	0.0026455887686725878	Pantr1	-1.7548243	-3.342014	0.07928937216734071	Crls1	-0.92523235	-1.1992869	0.3548450707546146	Washc3	-0.75817794	-1.0996767	0.4483444785297376
18566	Mcmdc2	-1.390768	-2.1873968	0.16429578100839548	Sh3bgrl3	-5.0282664	-2.2415366	4.949344684684355e-07	Arpc2	-1.8911011	-0.110527724	0.05861084298695464	Crybg3	-2.9478798	-2.7858815	0.0031996150965494484	Edem3	-2.3401685	-0.64628434	0.01927504311208241	Fbxl2	-4.471037	-1.6196038	7.784125911768118e-06	Inha	-0.9703726	-1.9114997	0.3318607973787795	Fam162a	-6.7574334	-1.7587435	1.4045739920080115e-11	Axin1	-6.560311	-1.7016518	5.369578040295905e-11	Pola2	-2.429769	-2.0800161	0.01510845010210843	Rpf2	-4.9323883	-3.1589189	8.123013756598985e-07	Gm11549	-0.33741748	-23.130495	0.7358022045446377	Rhox5	-3.4131422	-4.6243477	0.0006421841874924874	Ilk	-2.1151016	-2.3049095	0.03442129976354506	H2afy	-2.8408504	-0.7583168	0.004499341816845586	Taf10	-4.336472	-2.5579722	1.4478780543126658e-05	Prdm5	-2.5138094	-0.4350206	0.011943497702746258	Sin3a	-1.3783739	-1.0702856	0.1680879062683065	Selenom	-1.5520953	-1.0716207	0.12063943397445517	Naa40	-3.006191	-2.7523432	0.002645427246760323	Prkcb	-1.7549865	-0.6083824	0.07926161283568402	Ppp2r1b	-0.9256228	-1.3686953	0.35464202044678295	Atat1	-0.758617	-1.0114616	0.4480817036175335
18567	Pon2	-1.392092	-0.5768975	0.16389456133203195	Pdcd6ip	-5.02846	-0.3355687	4.944344245185649e-07	Swi5	-1.8911452	-0.14559093	0.058604966861420804	Rbm28	-2.952366	-0.49001783	0.003153487895822967	Camta2	-2.3401887	-1.454223	0.019274002087030558	Ift140	-4.473512	-1.8235695	7.694513693018347e-06	Fbxo16	-0.9706858	-1.7006208	0.3317047748555634	Rbms3	-6.7637935	-3.9834657	1.3442453798286289e-11	Snap25	-6.56168	-1.0064273	5.320487635350683e-11	Mob4	-2.430129	-0.5915094	0.015093448951035133	Klhl22	-4.9347672	-1.8134625	8.024631316846551e-07	Gm47664	-0.33741748	-23.452131	0.7358022045446377	Opa1	-3.4143205	-0.50382626	0.0006394130924644659	Herpud1	-2.1154587	-1.9122918	0.03439086936832534	Cpne3	-2.8408988	-0.90148103	0.004498660063462884	Slc38a10	-4.3399487	-3.5612948	1.4251603441384258e-05	Enox2	-2.5138617	-0.7668951	0.011941728821243842	Gjc1	-1.3783798	-4.7096596	0.16808604415468142	Tdp2	-1.5542814	-1.3160319	0.12011731342331501	Rnf145	-3.007438	-1.4602884	0.002634598971045173	Mirg	-1.7555497	-1.5871599	0.07916533293220109	Pgm2	-0.9263837	-1.3132253	0.3542466331931916	F830016B08Rik	-0.7586822	-3.3547502	0.4480427054252274
18568	Fbxw4	-1.3947511	-0.34186968	0.16309092904234934	Rph3a	-5.0310388	-26.612457	4.878299969585551e-07	Phyhd1	-1.8947823	-3.3302383	0.058121250040007656	Gm20139	-2.952927	-25.874964	0.003147763115047277	Ubxn10	-2.3407037	-25.538336	0.01924743788717377	Zfp62	-4.474775	-0.8937686	7.64918290583168e-06	Gm17066	-0.97071517	-1.1272179	0.3316901272888284	Rab18	-6.765347	-1.5293571	1.3299017299880983e-11	Morrbid	-6.563919	-7.6862226	5.241171881354528e-11	Wtip	-2.4306855	-1.2549869	0.015070291156408212	Emg1	-4.939985	-3.0219412	7.812865252124535e-07	4930445B16Rik	-0.33920276	-23.241257	0.7344569871389681	Me1	-3.4158573	-0.9727097	0.0006358153347426763	Trim12a	-2.1156757	-4.484976	0.034372391242605015	Rbis	-2.8435643	-1.7461834	0.004461200621944129	Cept1	-4.3407683	-1.6599966	1.4198538755048407e-05	Kcnk13	-2.5145435	-1.7613437	0.011918656392707108	Ifi27l2a	-1.3785006	-2.5612152	0.16804880513462916	Pcdhgc3	-1.5564524	-3.374595	0.11960056638690864	Topbp1	-3.0079083	-0.5284921	0.0026305253906032627	Cenpw	-1.7574522	-3.442665	0.07884075160059775	Dpy30	-0.92726564	-1.2055495	0.3537886125734474	Zcchc24	-0.7597181	-3.1826017	0.44742309837974903
18569	Agpat2	-1.3955749	-2.5237174	0.1628425321890693	Nap1l5	-5.0314665	-5.3783836	4.867424864204646e-07	Cisd1	-1.8970358	-0.1656436	0.0578232122248043	Tgfb2	-2.9549425	-1.9879885	0.0031272728736903483	Ptpdc1	-2.3412428	-1.7482957	0.01921965953414974	Ddx50	-4.474978	-0.34700352	7.641926639613362e-06	Pi4kb	-0.9710519	-0.48650444	0.33152244245086315	Dcaf7	-6.7681375	-1.5642745	1.3045084053848277e-11	Scyl2	-6.5680995	-1.8213146	5.096146143440469e-11	Frk	-2.434548	-26.077211	0.014910409560758417	Prnp	-4.94068	-1.6660763	7.785050619047649e-07	Rnf19b	-0.33932567	-0.70705044	0.7343644058251227	Invs	-3.4158573	-1.3337295	0.0006358153347426763	Nelfa	-2.1162364	-1.2892574	0.034324695344527555	Sart3	-2.8443375	-1.8674374	0.004450387534095685	Snrpf	-4.341749	-2.9648738	1.4135291733557865e-05	Nr4a1	-2.515211	-1.7421583	0.011896113148249034	Chrac1	-1.3786665	-2.8210437	0.16799761159692372	Asxl1	-1.5572801	-0.48323065	0.11940399774901064	Cnep1r1	-3.0091522	-1.3185437	0.0026197795770766365	P2ry10	-1.7580981	-3.2042067	0.07873081409331088	Pfdn6	-0.92856175	-1.3736436	0.3531162464106786	Wdr75	-0.76000285	-0.85096383	0.4472528944087174
18570	Raet1d	-1.3958884	-2.4955783	0.16274807444070238	Samm50	-5.0339336	-0.85200155	4.805158925247652e-07	Irak2	-1.8981419	-1.5304471	0.05767739381997218	Ap1s2	-2.9574828	-1.7866486	0.003101619453705245	Eif4e3	-2.342507	-4.1127753	0.019154680499348736	Rprd1a	-4.4755116	-0.5308116	7.622849944055101e-06	Mettl14	-0.97108424	-0.5698997	0.3315063358764586	Scn3a	-6.770901	-4.5733705	1.279827806164586e-11	Hdac1	-6.5703897	-1.8076354	5.018380002310296e-11	Supt4a	-2.4359105	-1.632407	0.014854359427231886	Cdc42bpb	-4.9426303	-1.1025414	7.707563581416933e-07	Htra1	-0.34054226	-1.5627112	0.7334482161895661	Cebpd	-3.415928	-4.121904	0.0006356508896942087	Ddx54	-2.1165712	-1.4153545	0.03429625861801042	Iars2	-2.844958	-1.1206964	0.004441725795732819	Usp1	-4.3419895	-3.1180243	1.4119839968253265e-05	Cenpp	-2.5168333	-1.1059355	0.011841480800456865	Efemp2	-1.3792247	-3.3048232	0.16782550108827266	Gtf3a	-1.5573013	-2.9178886	0.11939896085804072	Senp2	-3.009276	-0.6103317	0.002618712540056404	Nup54	-1.7590462	-0.9971736	0.07856965397571657	Pes1	-0.9292283	-1.7091321	0.35277077298836446	Ndufa11	-0.76018465	-1.2971833	0.4471442292101563
18571	1110032A03Rik	-1.3980646	-0.8702003	0.16209368166894922	Kif16b	-5.036433	-0.2950109	4.7428612681251257e-07	Card19	-1.8996962	-0.6485423	0.0574729908731476	Btd	-2.9581306	-5.067129	0.0030951087411190594	Rtn4r	-2.343604	-25.434818	0.019098428956109886	Sec22a	-4.4802747	-0.84639996	7.454707438744284e-06	5530601H04Rik	-0.97183996	-0.4183858	0.3311301717212394	Tmtc1	-6.7719707	-5.0674763	1.2703977678686122e-11	Cbfb	-6.5708613	-1.2396756	5.0025010023332706e-11	Casp8	-2.438319	-3.7509823	0.014755751285690583	Dcaf7	-4.943047	-1.3022292	7.691096265535569e-07	Gm41505	-0.34098804	-23.10377	0.7331125841113031	Asb3	-3.4163036	-0.48300257	0.0006347745174182033	Zc3h18	-2.1173875	-0.809351	0.03422698049148058	Crmp1	-2.8454745	-2.1021404	0.004434531158800398	Uchl3	-4.3420234	-2.340591	1.4117659840665038e-05	Lsm8	-2.5170076	-2.7705998	0.011835630106165096	Stx16	-1.3796681	-0.51904005	0.16768883744470475	Sf3b1	-1.5574044	-0.3033296	0.11937449832709983	Slc35f3	-3.0103712	-4.4336224	0.002609286565427451	Hacd3	-1.7600102	-0.44205487	0.07840606518013203	Bcor	-0.9295953	-1.1369915	0.35258067941807736	Snx30	-0.76025665	-0.880544	0.44710117734188515
18572	Mrpl2	-1.3984421	-0.44873342	0.16198033524031352	Crtc3	-5.0365586	-0.5595964	4.7397573252068173e-07	Snhg8	-1.9005195	-0.5375607	0.05736498046396651	Tspan6	-2.9584565	-3.2891018	0.0030918379625310436	Zfp318	-2.3452513	-0.80017775	0.01901425384298025	St8sia1	-4.485354	-4.294407	7.279306489709769e-06	Fcer1g	-0.97221196	-3.6141033	0.3309451184142078	Tspo	-6.773731	-1.5760577	1.2550286170130589e-11	4933406I18Rik	-6.576738	-4.0222297	4.8088066476494193e-11	Asf1b	-2.438617	-4.161431	0.014743588906719155	Sacm1l	-4.9432054	-0.55919546	7.684839557774209e-07	Dct	-0.34098804	-23.390078	0.7331125841113031	Fam102b	-3.4165468	-1.5623962	0.0006342074671193463	Josd1	-2.1186807	-0.8719693	0.0341174550497464	Plxna4	-2.8457873	-0.9140035	0.0044301769866114185	Skp2	-4.3424587	-2.6585271	1.4089710018081413e-05	Kansl3	-2.5178056	-1.0580815	0.011808847212470228	Cd276	-1.3804375	-1.4114745	0.16745196614026614	R3hcc1l	-1.5581322	-0.89840454	0.11920193331878931	Luzp2	-3.0103743	-4.0342836	0.002609259982372763	Gm48678	-1.7603984	-0.88824123	0.07834027607307606	Ndc1	-0.92971647	-1.0091418	0.3525179104625221	Zfp110	-0.76057225	-1.1623456	0.44691259694823515
18573	Gm48530	-1.3987153	-3.446227	0.16189840129145217	Stt3b	-5.0375266	-0.18363503	4.7158556520047397e-07	Gsk3a	-1.9006863	-0.9922021	0.05734311886618991	Aarsd1	-2.9611866	-1.0655923	0.0030645620267345645	Chrm1	-2.3465047	-25.419243	0.018950429496179037	Fstl5	-4.487729	-26.692844	7.198639452966594e-06	Gng5	-0.97279125	-0.584072	0.3306570658719552	Tmx2	-6.774823	-1.7860732	1.2455870065411007e-11	Ccdc59	-6.577522	-1.2842473	4.783538072415057e-11	Ngfr	-2.439792	-5.0261354	0.014695728446228809	Khsrp	-4.94592	-1.585779	7.578510649900925e-07	Pcbd2	-0.3410797	-0.6245113	0.7330435819676788	Tcf25	-3.417183	-0.33464137	0.0006327274027943895	Tfrc	-2.1201255	-0.667794	0.03399545497161452	Skil	-2.845991	-0.9675898	0.004427347084589866	Ercc6	-4.3430886	-1.9951726	1.4049330747533412e-05	Pdcd6	-2.518389	-1.8398165	0.01178930536689625	Sugt1	-1.3807272	-0.62071735	0.16736285621649705	Fancm	-1.558214	-1.2449614	0.11918253199504072	4930503L19Rik	-3.0106125	-1.6346793	0.002607213830549351	Prkg2	-1.7613083	-3.0841155	0.07818622526989674	Tab2	-0.9304335	-0.5354522	0.35214667218729767	Ube2t	-0.7612583	-3.8018816	0.44650279571978635
18574	Calm3	-1.4002378	-0.28810608	0.1614421223363206	Dut	-5.0394964	-0.7217043	4.667581019041927e-07	Lactb	-1.9020592	-0.4051149	0.057163417338551556	Ap1s1	-2.9623392	-0.8463533	0.003053111843769464	Dgke	-2.3489547	-0.7966661	0.018826197918169016	Ngly1	-4.488478	-1.5547968	7.173382089514197e-06	Ptgr2	-0.9728442	-4.56617	0.33063075444154766	Snrpe	-6.7778726	-1.8146427	1.2195830911788472e-11	Plod2	-6.5800624	-3.9840865	4.702504724340885e-11	Polr2b	-2.4418695	-0.7311803	0.014611430547772971	Gabra4	-4.946034	-4.40001	7.574081525853309e-07	Rgs9	-0.34139842	-1.0744351	0.7328036594911789	Apex2	-3.4199023	-0.649326	0.0006264360389224012	Wwp2	-2.1209826	-1.010759	0.03392327133532618	Col6a1	-2.8480027	-3.3934922	0.004399454479724423	2610037D02Rik	-4.345039	-1.060216	1.3925088321543855e-05	Sorbs2	-2.5185254	-0.45646042	0.011784740020135869	Topors	-1.3810983	-1.0289004	0.16724873619653302	Arrdc3	-1.5583838	-1.365162	0.11914230010162402	Nipsnap2	-3.0130134	-1.9393435	0.002586674608493847	Depdc7	-1.7616966	-3.899054	0.07812058636863643	Tmem208	-0.93144685	-0.88542604	0.3516224806502932	Csf1r	-0.7618689	-3.7290308	0.44613825258290785
18575	Gtf3c6	-1.4013536	-0.5714756	0.16110836056940836	Gm1673	-5.0400796	-1.7200458	4.6533866595622226e-07	Gm20642	-1.9027463	-25.026487	0.05707365528571091	Tmem70	-2.964229	-1.2528094	0.0030344221969103237	Nsmaf	-2.3502254	-0.7741523	0.018762044844002474	Pacs2	-4.4900503	-1.364095	7.120635292138916e-06	Efnb3	-0.9729265	-5.508986	0.33058982824272987	Plod2	-6.778435	-3.4315817	1.2148449476145145e-11	Gtf2i	-6.580975	-0.42300698	4.673735360809234e-11	Tspan3	-2.4426568	-0.53303146	0.014579598365716807	Glod4	-4.946644	-2.4087546	7.550396504328127e-07	Otof	-0.34141093	-2.6527367	0.7327942512984074	Jak1	-3.420054	-0.6756744	0.0006260871391942774	Sptssa	-2.1211522	-1.8847723	0.03390900251667282	Ppp2r1a	-2.848112	-1.2264246	0.004397942768418697	Dcaf5	-4.3457484	-1.4072711	1.3880153376789994e-05	Map1lc3a	-2.5189373	-1.3783782	0.011770956368453591	Yif1a	-1.3814936	-25.889027	0.16712725804081463	Yif1b	-1.5586385	-2.0562742	0.11908197221896925	Raet1e	-3.01392	-1.3113271	0.002578958018630364	Gm49678	-1.7618874	-26.530489	0.07808832140279465	Cdkn2d	-0.93146026	-2.3633022	0.3516155179791549	Mxra8	-0.7624486	-25.20182	0.4457922983019038
18576	Acsl1	-1.4014233	-0.41587892	0.16108753536573583	Wdr44	-5.0403833	-0.4154992	4.646006994475443e-07	Syt6	-1.902829	-3.520514	0.05706285689205015	1700006J14Rik	-2.9646218	-25.963177	0.0030305520945931455	Flt3	-2.3504581	-5.2869186	0.018750321149608912	Pde4a	-4.4996448	-0.94057363	6.806707511960787e-06	Cend1	-0.97302353	-24.336115	0.3305415980028851	Nr1d2	-6.7792363	-2.3170526	1.2081281968403858e-11	Hdac4	-6.585596	-0.9320009	4.53064012378922e-11	Tdrkh	-2.442767	-0.8956372	0.014575145351400075	Hadha	-4.946863	-1.0622474	7.541887375908972e-07	Zdhhc23	-0.34161508	-0.6781683	0.7326405898338527	Mdm4	-3.4226432	-0.53523517	0.00062015421837518	Ankrd6	-2.1214077	-1.7116411	0.03388751385320533	Zfp330	-2.8481605	-1.7571443	0.004397274952948074	Anapc10	-4.3469214	-2.6247807	1.380616177189861e-05	Chordc1	-2.519216	-0.6332056	0.011761645946390564	Emc4	-1.382634	-1.0190225	0.16677710496244846	Ephb2	-1.5599998	-1.754628	0.11875991123692096	Sept10	-3.0147586	-0.7817282	0.002571839575702947	Irs2	-1.7624506	-1.4804142	0.0779932029595057	Mov10	-0.93160504	-1.4596261	0.3515406747799882	Foxp4	-0.76523745	-1.3817075	0.44413017061796756
18577	Cdkl4	-1.4015005	-3.2290962	0.1610644611638049	Ppat	-5.0409417	-0.59536356	4.632470410875796e-07	Appl1	-1.9029024	-0.10577337	0.05705327909447239	Mfsd5	-2.9650078	-2.5133364	0.0030267521988433625	Stat2	-2.3507807	-0.7861673	0.0187340676765068	Spon1	-4.500693	-3.9022374	6.773239375484672e-06	Tpgs2	-0.9742924	-0.7762847	0.32991137015069616	Pigk	-6.7792397	-1.2947927	1.208101772947724e-11	Fbl	-6.58584	-2.8670359	4.523199644015485e-11	Tfam	-2.4429307	-1.2201388	0.014568537619279185	Kpna1	-4.9508467	-0.6524767	7.389135334978088e-07	Grin2d	-0.34168798	-1.385776	0.732585713336096	Yipf1	-3.424084	-1.592162	0.0006168754128420934	Tomm6	-2.1221108	-1.478706	0.033828432596849776	Cdk2ap1	-2.8494067	-1.3039924	0.004380084062738495	Lncppara	-4.3472157	-0.9529199	1.3787678337242006e-05	Taok3	-2.5192597	-0.624627	0.011760191783127009	Trim14	-1.3827336	-4.4550276	0.16674656223409579	Plcd3	-1.5601909	-3.7230392	0.11871477695989277	Atat1	-3.015102	-2.1805654	0.002568929093846292	Uqcrb	-1.7639014	-1.2597339	0.07774858658845113	Psmc3ip	-0.9322548	-3.84946	0.3512048749646537	Mex3c	-0.7660161	-0.913976	0.4436667158754317
18578	Vopp1	-1.4015806	-0.33525062	0.1610405454192263	Dhx9	-5.0425234	-0.22067414	4.594323030697071e-07	Fam149b	-1.9032266	-0.26482657	0.05701097864861099	Cadm4	-2.9650626	-0.7648612	0.0030262134654394823	Ap3s2	-2.350821	-0.98768747	0.01873203685920877	Arntl2	-4.5011106	-1.1508236	6.759939248011932e-06	Setdb2	-0.9745894	-0.9287712	0.32976396693152366	Eif2s1	-6.7871685	-1.0550264	1.1435559401553814e-11	Safb	-6.5862265	-1.0563087	4.5114600292439856e-11	Nudt9	-2.4462504	-1.401915	0.014435073939927053	Wdr17	-4.9521275	-2.9715245	7.340647969369905e-07	Slc43a3	-0.3419734	-3.4335938	0.732370924196099	Nfkb1	-3.4251173	-0.6664517	0.0006145343253952056	Apex1	-2.1241412	-2.9208412	0.033658331932615415	Cttnbp2nl	-2.8494983	-0.8881874	0.004378823464011768	Swi5	-4.3479333	-1.9059916	1.3742635267675981e-05	Mtrex	-2.5198343	-0.7233981	0.011741011767763477	Mrps28	-1.3829509	-0.8116362	0.16667993814831605	Snx1	-1.5608367	-0.8331878	0.11856227970883627	Cenpp	-3.015591	-1.8961796	0.0025647914406084203	2700038G22Rik	-1.7642514	-3.583955	0.07768967189189104	Pcnt	-0.9323928	-0.6477026	0.351133565438009	Hapln1	-0.76668847	-3.950191	0.44326677462877084
18579	Slc14a2	-1.401895	-1.3024833	0.16094659659095867	Col12a1	-5.0430274	-4.833246	4.5822320127180096e-07	Sema7a	-1.9033253	-0.8467877	0.0569981022149597	Loxl3	-2.9652884	-4.9018006	0.0030239937558058736	Rin2	-2.3519628	-0.9361096	0.018674644516455972	Chgb	-4.5021405	-26.572767	6.7272475583242e-06	C7	-0.97477466	-3.9141555	0.3296720439531825	Csnk1e	-6.7895403	-1.4445907	1.1249139136133069e-11	Caln1	-6.5864325	-3.2456903	4.5052010884599315e-11	2610008E11Rik	-2.4466827	-0.68304485	0.014417769338224294	Psph	-4.953262	-2.7467778	7.297958122529892e-07	Ptpn22	-0.34208378	-2.1654227	0.7322878362095968	Iars2	-3.4273713	-1.1900792	0.0006094551658604009	Acta2	-2.1248558	-26.455734	0.03359864893757961	Rnf7	-2.8506505	-1.6148926	0.0043629890111801534	Exoc1	-4.349256	-1.5487074	1.366000983623301e-05	Clpx	-2.5201273	-1.0840471	0.011731238713349567	Esyt1	-1.3832133	-3.485825	0.1665994607452903	Nup85	-1.5613977	-1.1832435	0.11842995372487265	Mxi1	-3.016485	-1.8119297	0.0025572389664949985	Got1	-1.7648972	-0.92953134	0.07758104296625261	Cmbl	-0.9344093	-25.504791	0.3500927971078841	Dcp2	-0.7668257	-0.85221267	0.4431851792869732
18580	Fam163b	-1.4027556	-3.662122	0.16068971478636385	Zbtb38	-5.0437474	-0.2025959	4.565016767694068e-07	Golga2	-1.9039471	-0.36775002	0.05691707106333723	Chek1	-2.9665143	-3.2220802	0.003011962320739474	Usp11	-2.3529093	-1.5689094	0.018627170894591778	Crmp1	-4.5021596	-1.3134446	6.726648340806206e-06	Tll1	-0.97825485	-24.655952	0.32794829001737735	Zzef1	-6.7918015	-0.47501186	1.1074186224334078e-11	Olig1	-6.587449	-1.3551087	4.4744809083946905e-11	Golgb1	-2.4467533	-0.36647782	0.014414944429124625	Arntl2	-4.9536605	-27.25606	7.283019963320711e-07	Atxn7l2	-0.34261084	-1.6407976	0.7318912519106597	Mxd4	-3.4287438	-1.201561	0.0006063816224087578	Mtif2	-2.1262577	-0.5463508	0.033481812388382895	Raly	-2.8507395	-1.9883058	0.004361767761495138	Ints7	-4.3495502	-2.815609	1.3641713088901353e-05	Cap1	-2.5210967	-0.983981	0.011698971267264519	Cdr2	-1.3841969	-3.7817657	0.16629816153705823	Npat	-1.5621709	-0.6211196	0.11824774832622942	Ndufs4	-3.0167108	-0.38690022	0.002555334468416277	Dhrs1	-1.7650309	-2.8677108	0.07755858347012975	E2f8	-0.9344093	-25.475105	0.3500927971078841	Pmvk	-0.7668291	-1.3467711	0.4431831395134179
18581	Map1lc3b	-1.4037151	-0.4339945	0.16040368786922943	Cnnm1	-5.04408	-5.5853567	4.557094697102671e-07	Cacng7	-1.9039631	-0.36537006	0.05691498569070962	Tsr1	-2.9691722	-1.5094111	0.002986030897800121	Adamts14	-2.3531594	-1.7640125	0.01861464579573754	Ap2a2	-4.5025325	-0.49099758	6.71484561544138e-06	Ephb6	-0.97825485	-24.227701	0.32794829001737735	Vezf1	-6.79359	-1.6486106	1.0937679621554365e-11	Cnn3	-6.587609	-1.6167029	4.469662191845191e-11	Dis3	-2.4483607	-0.7753005	0.014350792331846447	Gripap1	-4.9546447	-1.0529122	7.246257938480498e-07	Nwd1	-0.34263167	-1.6447753	0.731875578112338	Slc30a7	-3.4298346	-1.1193212	0.0006039493335009828	Ggct	-2.1265652	-2.379731	0.03345623025939127	Susd4	-2.851256	-2.0123003	0.004354690622214189	Wasf2	-4.35247	-3.013005	1.3461241908216747e-05	Rer1	-2.5213084	-2.096376	0.011691929294918758	Mrps17	-1.3845831	-1.2036822	0.16617997209948654	Ech1	-1.5633382	-2.9582179	0.11797307056429374	Sfxn5	-3.0182765	-3.9138343	0.002542169043303917	Cbx1	-1.7660235	-0.47689813	0.07739190725757791	Gins2	-0.93521726	-4.1870027	0.34967634450101315	Hacl1	-0.7672613	-2.4125803	0.44292617097807874
18582	Pnpla3	-1.4050014	-2.5434148	0.16002086412740002	Rab2a	-5.0453296	-0.1956186	4.527405404093502e-07	Pdlim4	-1.9064314	-1.626865	0.056594250225186764	Gpi1	-2.9694235	-0.54840916	0.002983591655500471	Rrnad1	-2.3555572	-1.1047131	0.01849495333557137	Tmem243	-4.50266	-1.1284007	6.710830371132107e-06	4933406C10Rik	-0.979559	-3.7504761	0.32730384645194666	Ifi27	-6.795322	-2.5074348	1.0807085357301309e-11	Actr10	-6.5889273	-1.4736809	4.430162561214008e-11	Catspere1	-2.4487069	-3.3910453	0.014337004799121271	Polr2b	-4.9548397	-1.7419673	7.238987574392564e-07	Gpr141	-0.34277332	-24.101896	0.7317689992509296	Depdc5	-3.4344494	-0.48753485	0.0005937586506599688	Abca1	-2.126875	-1.9766183	0.03343047693494253	Ccnb1	-2.8514035	-2.8353772	0.004352670495289661	Tmco1	-4.3526254	-1.554064	1.3451697225496847e-05	Arid1b	-2.5223677	-0.35745335	0.011656775807013346	Nsa2	-1.3846736	-0.81594175	0.16615228059008114	Paxip1	-1.564263	-1.1793045	0.1177558242592525	Snhg4	-3.019542	-1.1091665	0.002531572795775049	Tomm7	-1.7660649	-1.3915765	0.0773849687532441	Cacna1i	-0.9355135	-2.6993923	0.34952372402401555	Ccdc77	-0.76741225	-1.4080174	0.44283645600458454
18583	Gcsh	-1.4058781	-0.51945615	0.15976034596783573	Kcnk2	-5.0456424	-2.144852	4.5200046457417395e-07	Timm10b	-1.9070278	-0.48934072	0.0565169796591909	Gnasas1	-2.969557	-4.7404075	0.0029822949269908083	Marf1	-2.3608	-0.50600487	0.018235558607567107	Zfyve26	-4.5027366	-1.573653	6.708396714076435e-06	Hnmt	-0.9808705	-24.40555	0.32665659988849227	St6galnac3	-6.797501	-1.5397865	1.0644938556092554e-11	Hspg2	-6.5908475	-5.482084	4.373229189224778e-11	Pttg1ip	-2.4487586	-1.1041806	0.014334947960837997	Nap1l4	-4.9548783	-1.0231637	7.23754948151881e-07	Itgax	-0.34277332	-24.017117	0.7317689992509296	Idi1	-3.4345713	-2.6099024	0.0005934921569415599	Ift20	-2.1277704	-0.96926	0.03335613200966911	Trub2	-2.8529243	-1.459221	0.00433189177026639	Ndufa12	-4.3539085	-1.6587975	1.3373156423740374e-05	Mir124a-1hg	-2.522655	-3.5680776	0.011647257205574147	Arpc4	-1.38474	-0.8565134	0.1661319756888665	Cdt1	-1.5642964	-3.5294755	0.11774799501552038	Ldlrad3	-3.022271	-1.7435935	0.002508859569312463	Actr1a	-1.766103	-0.5566567	0.07737856442984531	Pno1	-0.936207	-1.9527863	0.34916661874319166	Med4	-0.7675975	-1.0820569	0.4427263654660125
18584	Slc25a23	-1.4059458	-0.3285465	0.15974021185372456	Jakmip2	-5.046286	-0.30152723	4.5048116851408785e-07	Snrk	-1.9096563	-0.41783005	0.056177481572710485	Mia3	-2.970106	-0.5361207	0.0029769707705890806	P2ry12	-2.3610072	-26.219723	0.018225378931870224	Stim1	-4.503353	-0.53116816	6.688957828315e-06	Gm38413	-0.9808705	-24.214941	0.32665659988849227	Rbmxl1	-6.7989025	-2.2961147	1.0541904579088734e-11	Bri3	-6.594365	-2.4575286	4.2707997594940816e-11	H13	-2.4493787	-0.5330638	0.014310286196189457	B930036N10Rik	-4.9554925	-27.459047	7.214728297476723e-07	Entpd3	-0.3437274	-3.3419967	0.731051294171218	Bcas1os2	-3.4396238	-3.2781544	0.0005825234602777553	Fndc3c1	-2.1281297	-26.19708	0.03332632122223038	Erlec1	-2.8535476	-0.5838534	0.004323404748463029	Btg3	-4.354601	-2.6209471	1.3330954004094794e-05	Bahcc1	-2.5230584	-0.8339395	0.01163390434271905	Ccdc34	-1.3853434	-0.63567644	0.16594747126860965	Pfdn6	-1.565488	-2.229528	0.11746854538384126	Il15	-3.0228865	-2.151831	0.0025037607733473717	Zfp512	-1.7681265	-0.69829476	0.07703975273168186	Pla2g12a	-0.93654364	-1.5574497	0.34899335022900013	Grina	-0.7679474	-0.80835724	0.4425184593776458
18585	Atp13a2	-1.4071445	-0.76732546	0.15938454636003596	Ptov1	-5.046494	-0.8245203	4.4999104507339085e-07	Ergic3	-1.9099805	-0.20492326	0.056135722290363343	Sft2d2	-2.9713228	-3.3898635	0.002965200439651056	Kantr	-2.3614361	-0.6441475	0.018204308287350635	AU020206	-4.504083	-1.0495393	6.66600778083323e-06	Ier5l	-0.981044	-0.8084258	0.32657103990256586	Cpeb1	-6.8014464	-4.6677847	1.0357377105159654e-11	Mrpl43	-6.597432	-2.3754346	4.183404840891114e-11	Romo1	-2.4541972	-1.8476098	0.014119949619090983	Sdhb	-4.956861	-0.8727927	7.164120946234454e-07	Gm35835	-0.34383574	-3.4751499	0.730969822870401	Fkbp8	-3.4403708	-1.3124175	0.0005809176674665525	Crip1	-2.1300383	-3.7299054	0.03316846169998964	Cd276	-2.8551195	-3.2213032	0.0043020636033379534	Naa25	-4.3546405	-1.5337465	1.3328546278697623e-05	Gabpa	-2.5233777	-1.3684434	0.011623346957779042	Sco2	-1.38544	-2.827211	0.16591796487034127	Acta2	-1.5663824	-26.43836	0.11725912262150646	Sel1l	-3.024183	-0.5313874	0.002493056096519155	Map3k15	-1.7686133	-3.5867803	0.07695842681525542	Arpc5l	-0.93770844	-0.8820351	0.34839426262357354	Cep152	-0.7682012	-1.2163839	0.44236766050926624
18586	Nkap	-1.4081699	-0.4420551	0.15908076463915777	Irf2	-5.048451	-0.26218602	4.454071509214196e-07	Apol9a	-1.9100286	-0.72895825	0.05612953792890954	Dock2	-2.9719276	-2.396233	0.002959363395857241	Gm10754	-2.3639076	-25.7886	0.018083319395970503	Taf15	-4.5072713	-0.333089	6.566672252180911e-06	Mtmr12	-0.9810528	-0.31251308	0.3265666897838402	Jun	-6.8050084	-1.6423894	1.010434459679408e-11	Galnt11	-6.598958	-1.7852503	4.140573342519692e-11	Gosr1	-2.4559062	-0.8576479	0.014052982423138103	Nusap1	-4.9640446	-2.2120829	6.90401175562526e-07	Cd300c2	-0.3445586	-23.99937	0.7304262363396155	Gm9732	-3.442819	-26.835773	0.0005756840926604977	Atp5j2	-2.1304564	-0.8409228	0.03313394542810365	Pprc1	-2.8557148	-1.8452647	0.0042940079384054825	Gabrg3	-4.3557315	-2.0653467	1.3262325014138706e-05	Pdcd5	-2.5236592	-1.1826016	0.01161404431744449	Rfc5	-1.3856483	-4.034016	0.16585435512838564	Chmp5	-1.5669615	-1.1266185	0.11712368664979426	Stx6	-3.024418	-2.5043175	0.00249111892883084	Ruvbl2	-1.7688328	-4.0361295	0.07692177332221663	Krr1	-0.93823695	-0.91706043	0.3481226379912338	Men1	-0.76824236	-1.737484	0.44234320940924277
18587	Lcn2	-1.4085418	-3.835515	0.15897068585961094	Chtop	-5.0490894	-0.75043404	4.439212521671452e-07	Ptpdc1	-1.910126	-0.8225593	0.056116999159800715	Wee1	-2.977874	-1.2367029	0.002902553348676032	Glt1d1	-2.3644724	-0.85693264	0.018055771367302093	Plxnc1	-4.508324	-4.12077	6.534167655647168e-06	Picalm	-0.98396987	-0.24896331	0.325130315073605	Gabarap	-6.80513	-1.2300651	1.009580847349058e-11	Sp3	-6.5996923	-0.88711023	4.1201210773213706e-11	Acads	-2.4561439	-3.9665463	0.01404368866705782	Tardbp	-4.9647136	-0.41430283	6.880258427531818e-07	Aif1	-0.3445586	-23.770094	0.7304262363396155	Cldnd1	-3.4437413	-1.3868159	0.0005737243535419316	Ube2d2a	-2.1313744	-0.4208435	0.03305830395280941	Aebp1	-2.8560123	-1.4588202	0.0042899852373578205	Kif11	-4.3565736	-2.9550679	1.3211415644129516e-05	Ncln	-2.524286	-2.098606	0.011593352889292738	Rgs3	-1.3865172	-1.8905214	0.165589051672417	Ppp1r15b	-1.5670979	-1.1865177	0.11709179553486708	Atg4c	-3.0256991	-2.641233	0.002480590624438417	Pgm1	-1.7694724	-0.9522655	0.0768150811940547	Gnas	-0.93960375	-0.12238922	0.347420844559826	Fgl2	-0.7685511	-2.5198104	0.44215985080649534
18588	Fam214b	-1.4104768	-0.9173241	0.15839892739688566	Nktr	-5.0495634	-0.21769206	4.4282045280265275e-07	Mthfr	-1.9102287	-0.9650663	0.05610377586260821	Hmbs	-2.9783134	-2.3518927	0.0028983948782684626	Trim46	-2.3657029	-1.5009038	0.017995883250326108	Ctss	-4.513436	-7.7035947	6.378576003501663e-06	Nckipsd	-0.9839787	-1.4352674	0.3251259774422829	Clvs1	-6.805165	-5.949081	1.0093370878991005e-11	Resf1	-6.601062	-1.5334097	4.082237946815168e-11	Pfdn4	-2.4563334	-1.2888516	0.01403628448645803	Naf1	-4.965399	-2.2118528	6.856009161528404e-07	2600014E21Rik	-0.3445586	-23.291348	0.7304262363396155	Lrp4	-3.444055	-2.9040134	0.0005730589156530489	Ifi27l2a	-2.1318312	-3.883666	0.033020724620333286	Celf1	-2.8561523	-0.34858927	0.004288095405074997	Chrm3	-4.3591433	-2.141737	1.3057274146467296e-05	Man2b1	-2.5244515	-2.065579	0.01158789810889974	Ssna1	-1.3866258	-2.0410206	0.16555591120528845	Ptgds	-1.5672495	-1.3106375	0.11705636895938339	Frmd6	-3.0258384	-1.4379045	0.002479448699991079	Rnh1	-1.7704809	-1.2440029	0.07664706067353128	Klhl13	-0.9399034	-0.8342742	0.3472671234989717	Nfil3	-0.7685991	-2.0503852	0.442131332266677
18589	Panx2	-1.4113836	-4.622128	0.15813153023939963	Tada2a	-5.0504875	-0.4644011	4.4068340132137526e-07	Dctpp1	-1.9106569	-0.68158364	0.056048678121281906	Fam3c	-2.9811597	-0.7749396	0.0028715910435365443	Fabp7	-2.3668082	-25.629112	0.017942230561057947	2610507B11Rik	-4.5176888	-0.4559469	6.25182314350775e-06	Syt5	-0.9861018	-24.198221	0.32408314914628944	Rsbn1l	-6.805566	-0.42755243	1.006526946587857e-11	Psmd8	-6.6028023	-2.2938673	4.034576934693013e-11	Gm15261	-2.4564042	-3.459347	0.014033525627980136	Fam168a	-4.96817	-0.36692023	6.758770200026815e-07	Bace2	-0.3445586	-23.217224	0.7304262363396155	Naa20	-3.4453402	-0.93703747	0.0005703412800901755	Gm15614	-2.1320167	-2.7187145	0.03300548008191553	Hnrnpul1	-2.8566635	-0.6672426	0.004281195346012254	Casc3	-4.36022	-1.6535954	1.2993178599301575e-05	Spopl	-2.5252235	-0.48912203	0.011562472567013846	Ruvbl1	-1.3868037	-1.1994456	0.16550160845440554	Fndc3c1	-1.5687959	-26.179825	0.11669549842582864	Stt3a	-3.0270202	-0.56018776	0.002469774383817411	Znhit6	-1.7705222	-1.2822759	0.07664017664309658	Magohb	-0.9414183	-2.5165448	0.34649054490360176	4930452G13Rik	-0.7688289	-25.203539	0.4419948652567892
18590	Rnf220	-1.4117104	-0.8430033	0.15803526223773323	Vps29	-5.0507684	-0.7327063	4.4003678404402543e-07	Chst8	-1.9115282	-25.28502	0.05593673361905146	Zfp239	-2.9822335	-1.0492367	0.0028615372199938816	Qrich1	-2.3685186	-0.46946055	0.017859482147201663	Atg2b	-4.518519	-1.0786399	6.227367696527529e-06	Rhoh	-0.9861018	-25.106434	0.32408314914628944	Zfp512	-6.806595	-1.4493098	9.993595271708911e-12	Ddhd2	-6.603528	-0.75308555	4.0148606418178175e-11	Dcp2	-2.4565315	-0.77057916	0.014028547436329407	N4bp2	-4.9685626	-1.8204756	6.745109095881041e-07	Rassf5	-0.34475443	-1.006713	0.7302790056438588	Gm49336	-3.4464736	-0.73245555	0.00056795412944947	Pycr2	-2.1321363	-2.6969101	0.03299563011030073	Wdr33	-2.856773	-0.32193485	0.0042797205219748296	Sf3b6	-4.3607965	-2.898269	1.29589832297891e-05	Prkaa1	-2.525624	-0.8977863	0.01154930138560733	Col1a1	-1.3875672	-2.7764919	0.1652689028519353	Tfdp1	-1.5692387	-0.7767753	0.1165923514317311	Slain2	-3.0271935	-0.8271976	0.002468359065813759	Cdca7l	-1.7718204	-3.3507266	0.07642438004477797	Ifi203	-0.94199735	-25.82322	0.3461940116498997	Aimp2	-0.7688701	-1.8238167	0.4419704259501509
18591	Zfp30	-1.413472	-0.7085462	0.157516956595519	Gm17167	-5.052318	-26.57167	4.3648046735829854e-07	Cdca7l	-1.9129266	-0.68161726	0.05575746312242884	Lsg1	-2.9827597	-0.95003486	0.002856622088209869	Dcun1d3	-2.369027	-1.471598	0.017834956348928687	AW549877	-4.519725	-0.7926162	6.1920026173825165e-06	Lilrb4a	-0.98612094	-5.918698	0.32407377070852117	Pom121	-6.8115516	-2.0670164	9.655166298989875e-12	Snx24	-6.603642	-0.6679063	4.011777332224504e-11	Rad23b	-2.4571226	-0.45880124	0.0140054931957526	Ldb2	-4.9690647	-4.4956875	6.72766452665648e-07	Gm6209	-0.34559393	-3.9389355	0.7296479059023011	Slc5a3	-3.4469838	-1.9917048	0.0005668827261312096	Prdx3	-2.1327605	-1.9351852	0.03294437658046481	Sp1	-2.8571646	-1.3251048	0.004274442372961239	Nub1	-4.361673	-1.8328696	1.2907184007133586e-05	Lrpap1	-2.5264192	-1.424323	0.011523189365249514	Phb	-1.3876817	-1.0595354	0.165233972304618	Ralb	-1.5699269	-3.021898	0.11643212130087897	Pcmt1	-3.0275462	-0.28582644	0.002465480175574888	Sigmar1	-1.7723771	-1.5928594	0.07633197219883696	H2-Ab1	-0.9430813	-25.85145	0.3456393085365802	Has2os	-0.76940525	-4.2922053	0.4416527853561869
18592	Mras	-1.4137942	-0.43719497	0.15742235492929113	Plp2	-5.052813	-1.4926102	4.353503177243385e-07	Chst3	-1.914114	-0.39327955	0.055605596103698376	P4ha3	-2.9828424	-3.522259	0.0028558493433371497	Nrsn1	-2.3697085	-25.459448	0.017802106973126803	Zbed4	-4.5220356	-1.2680151	6.124782092568802e-06	Slfn4	-0.9873854	-1.3003086	0.32345374362898494	Zfp740	-6.814647	-1.383452	9.449546161610827e-12	Lrrtm3	-6.60664	-0.93335044	3.9314122297341425e-11	Yeats4	-2.4574516	-1.5548061	0.013992669912967414	Tmx4	-4.9697113	-0.8147049	6.7052695349924e-07	Adam33	-0.34626263	-2.306216	0.7291453494850373	Rab12	-3.4472654	-0.69631714	0.0005662917958674299	Med30	-2.1333349	-2.4067717	0.03289726871561634	Rfc4	-2.857434	-3.0483003	0.00427081279199608	Otulin	-4.3617125	-1.4523755	1.2904849355819191e-05	Ruvbl1	-2.5272725	-3.2115107	0.011495229638948426	Unc13c	-1.3876878	-2.4383435	0.1652321340086974	Bop1	-1.5703696	-1.8546259	0.11632915724491141	Banp	-3.0279484	-1.2493056	0.0024622009802158363	Kif24	-1.7727557	-1.2602272	0.0762691869295365	Gm32857	-0.9430813	-25.590775	0.3456393085365802	Gabpa	-0.7702422	-0.94855905	0.44115622509905283
18593	Plpp2	-1.4148102	-0.403799	0.1571241716307921	Rnps1	-5.0541844	-0.23357566	4.3223426035001254e-07	Lgi3	-1.9143314	-0.4915671	0.05557781962962239	Col1a1	-2.9840086	-2.357461	0.0028449888405716744	Ip6k2	-2.3708422	-1.172974	0.01774760494867777	Trmt1l	-4.524155	-0.78687394	6.0637222919661535e-06	Wwc1	-0.98749125	-0.30559263	0.3234018694802093	Sgo2a	-6.8181376	-2.7780514	9.222829681169014e-12	Sez6l	-6.6072254	-3.814161	3.915895725796437e-11	Psmb10	-2.4579563	-1.9435345	0.013973018737305266	Ubtf	-4.9697948	-1.2480512	6.702387363867962e-07	Ncf1	-0.34752712	-2.27175	0.728195350711047	Sf3a3	-3.449131	-1.8420886	0.0005623935720725856	Adrm1	-2.134219	-2.7335765	0.032824864997931004	Pole	-2.857859	-4.9993467	0.004265100159968903	Setd3	-4.3623796	-1.1532892	1.2865554395211155e-05	Rhoj	-2.5274408	-0.8026204	0.011489720890660244	Psmb9	-1.3879533	-4.4577866	0.16515126422677817	Nudc	-1.5708365	-1.2578124	0.1162206288640484	Rbbp8	-3.0282393	-1.2150286	0.002459832356434996	Elp2	-1.774197	-0.852672	0.07603056606607125	Mief1	-0.94370747	-1.153249	0.34531914822066945	Ebf1	-0.771237	-4.2507777	0.44056646724058945
18594	Lamc2	-1.4151548	-2.9001367	0.15702312427015588	Sil1	-5.0559974	-0.3742734	4.281468041556382e-07	Abcf2	-1.9154816	-0.22484533	0.05543112025069874	Pnma5	-2.9880114	-25.834307	0.0028079911633840486	1700047M11Rik	-2.3715253	-5.2043986	0.017714832153624255	Slc25a13	-4.532472	-0.7444734	5.829735275298144e-06	Cpeb2	-0.98782647	-0.3115054	0.3232376371158384	Ndufa2	-6.8206644	-1.9932233	9.062053112069139e-12	Id2	-6.608062	-2.6706269	3.8938393927827594e-11	Clta	-2.459214	-0.6461268	0.013924164392700033	Pls3	-4.9711547	-2.6915722	6.655527093289983e-07	Rgsl1	-0.34757712	-1.9539982	0.7281577975490423	Vps26a	-3.4491675	-1.4410105	0.0005623179968747633	Traf3ip2	-2.1342573	-2.2948687	0.032821720107714246	Prkacb	-2.8628774	-0.47009864	0.0041981316127902525	Grn	-4.362518	-2.1455913	1.2857410020449653e-05	Npat	-2.5277078	-0.5973416	0.011480987681781048	Anapc15	-1.3881434	-4.306655	0.16509338711645938	Trim12a	-1.5711124	-5.5312705	0.11615653586286395	H2afy	-3.029848	-0.99996656	0.0024467669602050946	Ndrg3	-1.7756414	-0.38444316	0.07579202985922073	Homer3	-0.94381857	-3.8793657	0.34526236533806753	Rrp7a	-0.77387834	-1.40958	0.43900275386658905
18595	Gm31356	-1.4160352	-3.9310453	0.1567652078294003	Xpo6	-5.0568414	-0.25552177	4.2625711597973625e-07	B3galnt2	-1.9163808	-0.21518564	0.055316640549418324	Ctbp2	-2.988153	-2.1081717	0.002806690685184953	Rps6kl1	-2.3724303	-2.0269182	0.01767149633248785	Ttbk1	-4.5379567	-5.566861	5.680185787127467e-06	Ikzf5	-0.988963	-0.5869724	0.3226812364661553	Smarcb1	-6.822377	-1.7202009	8.95462403377924e-12	Skil	-6.6116223	-1.9184566	3.801310724674047e-11	Yipf1	-2.4602544	-0.9135433	0.013883856506073322	Mapk9	-4.971785	-1.0204818	6.633920263141034e-07	4930590L20Rik	-0.34812915	-23.189205	0.7277431914534449	Nup107	-3.4499295	-1.2327873	0.0005607331009843741	Gmnn	-2.1347435	-2.9243658	0.032781968754359715	Ints6l	-2.8629053	-0.7023464	0.004197760934260852	Rcn1	-4.36258	-2.0731313	1.2853754962710148e-05	Atp6v1c1	-2.5279777	-1.2969064	0.011472165535104514	Cr2	-1.3889067	-4.676625	0.1648611137584023	Msh2	-1.5712398	-1.1144915	0.11612696384713714	Arhgap44	-3.0316458	-27.197783	0.002432244032184409	Micu1	-1.7761664	-0.56230664	0.07570548862763832	Chic2	-0.9449598	-0.6109585	0.34467939499657285	Hoxa10	-0.77520925	-25.257694	0.4382160143762486
18596	Ramp1	-1.4163704	-0.6720179	0.15666709096740322	Gigyf2	-5.0598	-0.1569858	4.1969641124899596e-07	Ptar1	-1.9190292	-0.38655666	0.054980630141853774	Hbp1	-2.9898958	-1.2008482	0.0027907250885866757	Gm14565	-2.3726091	-25.550844	0.01766294319929914	Gm10419	-4.5389423	-5.038088	5.653705488843215e-06	Gm43597	-0.9892997	-2.6999898	0.3225165236839195	Ipo8	-6.8244753	-1.0750738	8.824713158006158e-12	Atox1	-6.6120462	-2.68572	3.790435738773882e-11	Umps	-2.4610918	-2.3540986	0.013851498171065842	Cpsf2	-4.973477	-1.5812962	6.576263963045731e-07	Asphd1	-0.34812915	-23.323145	0.7277431914534449	Cops2	-3.4501472	-0.9000921	0.0005602810383283926	Fut10	-2.1349876	-2.418356	0.032762016192497675	Atp6v1b2	-2.863587	-0.66418546	0.004188739025913873	Hipk3	-4.364946	-2.0914736	1.2715430651238172e-05	Tbc1d32	-2.528291	-0.717145	0.011461928012683514	Mrps35	-1.3900412	-1.3062527	0.16451637165604205	Inpp5d	-1.571355	-3.713802	0.11610021331204924	Itgb3bp	-3.0337498	-1.3192484	0.0024153466821084384	Isy1	-1.7775663	-1.815315	0.07547510618618387	Slc19a1	-0.9450608	-1.4686844	0.34462783496306504	Ccne1	-0.7753842	-2.0968456	0.4381126630595775
18597	Epb41l4b	-1.4171717	-0.2757465	0.15643273628065005	Hnrnph3	-5.0599575	-0.4442806	4.193494848641886e-07	Ndrg2	-1.9205877	-2.0644271	0.05478371366708572	Dnajb12	-2.9911888	-1.1774646	0.0027789360378765184	4930570G19Rik	-2.3726091	-25.471998	0.01766294319929914	Ggt7	-4.540025	-0.8255647	5.624746110752079e-06	Arrb2	-0.98973936	-1.8654343	0.3223015445872315	Prkd3	-6.8247094	-0.9803435	8.810350012437732e-12	Apaf1	-6.6156526	-1.9888805	3.699157352827311e-11	Stoml2	-2.46176	-1.6486695	0.013825712587943951	Ecd	-4.9734974	-1.725817	6.575573924364362e-07	Bcl2a1b	-0.34812915	-24.031288	0.7277431914534449	Chchd1	-3.451176	-2.1703713	0.0005581494088831835	Ciao2b	-2.1359916	-3.5200658	0.03268009820866787	Slc2a3	-2.8636072	-1.8909901	0.00418846998579659	Elovl5	-4.3655252	-2.84937	1.2681769113063906e-05	AC160336.1	-2.5286567	-26.885956	0.011449994485633618	Zdhhc12	-1.3905269	-3.4747798	0.16436892214256493	Capza1	-1.5715581	-0.60090095	0.11605305969122874	Nck1	-3.034087	-1.0711294	0.002412648150023742	Rab18	-1.7775759	-0.6796788	0.07547353736318949	Timm17b	-0.94508773	-2.0717678	0.34461408645188496	Nexn	-0.7757684	-1.8630917	0.437885744660955
18598	Bean1	-1.4183261	-6.3308544	0.1560955788897065	Mras	-5.0606995	-1.4274039	4.177209344863867e-07	Eml2	-1.9207197	-0.3395489	0.054767050045035265	Pwp1	-2.9916937	-1.379993	0.002774344824698062	Lemd3	-2.3737576	-0.6078019	0.017608109478515824	Efcab14	-4.541469	-0.74762934	5.586354419174498e-06	Myo19	-0.99017894	-0.8160735	0.32208665900919375	Psmd13	-6.825566	-1.4294158	8.757945114564565e-12	Tbk1	-6.6182218	-1.0375769	3.635458662957154e-11	Urm1	-2.462282	-1.2777876	0.013805605392249516	Mrps9	-4.975028	-0.9102565	6.523813976882027e-07	Hpgd	-0.34812915	-24.002642	0.7277431914534449	Anapc10	-3.4551399	-1.04925	0.0005500072975991252	Lhfp	-2.136679	-0.6984414	0.03262411144013372	Orai1	-2.8644516	-1.6420054	0.0041773186359059505	Ccser2	-4.365534	-1.3061237	1.2681277137025596e-05	Cacng3	-2.5309	-3.6244578	0.011377024310600737	Mmadhc	-1.3912148	-1.3178263	0.16416028197866117	Elp2	-1.5730106	-0.8143567	0.11571638479051007	Syt14	-3.0360703	-4.346225	0.0023968345552724023	Srcap	-1.7776172	-0.43146423	0.07546673943778838	Cyth2	-0.945246	-1.7943616	0.3445333210157653	Orai2	-0.77649564	-4.0340204	0.43745640569987654
18599	Magee1	-1.4186962	-1.02179	0.15598761828850455	Dgcr2	-5.061007	-0.6472995	4.1704747297352946e-07	Kdsr	-1.9227904	-0.35557574	0.05450637037799496	Msantd4	-2.9927034	-1.4506942	0.0027651831771725024	Rassf2	-2.3767374	-2.6802797	0.017466519693082237	Rtn4rl1	-4.5424924	-26.574915	5.559294378919638e-06	Gm35438-1	-0.99130666	-4.795284	0.3215358584330482	Anp32e	-6.830621	-1.394521	8.454804202739614e-12	Mysm1	-6.618964	-0.66800475	3.6172494405657923e-11	Mettl1	-2.462432	-1.5342144	0.013799836812666812	Mapre1	-4.976974	-0.7544741	6.458597820406709e-07	Ttc26	-0.34865412	-0.8105503	0.7273489984282342	Ntn1	-3.4558957	-2.4828408	0.0005484677778180338	Zkscan1	-2.1367943	-0.7771683	0.032614726974141674	Kansl2	-2.8646348	-0.85574436	0.00417490382771906	Os9	-4.3665624	-3.631958	1.2621719009073644e-05	Copa	-2.530906	-0.3490273	0.011376836049939642	Syde1	-1.3916342	-4.7687435	0.16403318261796496	Rhno1	-1.5742688	-2.8640468	0.11542531479448016	Ky	-3.0361414	-2.0040312	0.002396268908134066	Gtf3c2	-1.7787181	-0.4380582	0.07528599363121329	Vdac1	-0.9459058	-0.60412264	0.34419664217607693	Tbcc	-0.776945	-2.1714034	0.43719122777542685
18600	Golga7b	-1.4189674	-5.414604	0.1559085381008719	Snx14	-5.0618176	-0.5454022	4.152782811199048e-07	Tox2	-1.9232374	-25.182667	0.05445023856606827	Apol9b	-2.9931147	-5.5514026	0.0027614585834552785	Stxbp4	-2.3771663	-0.6625817	0.01744621982072163	Gm26740	-4.5475245	-2.912261	5.428061272097967e-06	Dnah7b	-0.9913331	-24.569082	0.32152293960410305	2700049A03Rik	-6.8326592	-1.4286491	8.335492649381412e-12	Utp3	-6.620637	-2.4215775	3.5765445219709146e-11	Opalin	-2.4631743	-2.7859006	0.013771290516699205	Cltb	-4.9771023	-3.5636415	6.454326707817214e-07	Rapgef4os1	-0.3491978	-3.6519823	0.7269408031348779	AW549877	-3.4559915	-1.0908599	0.0005482723639862879	Tmem108	-2.1399665	-0.57976454	0.032357467300054094	Rdm1	-2.866456	-1.8870435	0.0041509587280331535	Lsm12	-4.3681397	-2.7939825	1.2530936270549146e-05	Hacd3	-2.5329838	-0.64631873	0.011309616188537477	Sigmar1	-1.39177	-1.5347071	0.16399205123402105	Ddx46	-1.5743113	-0.58849025	0.11541550561321463	Wasf3	-3.036321	-1.2138212	0.002394843036188034	Mdc1	-1.778909	-1.5560931	0.0752546864132313	Exosc2	-0.94627607	-1.8497137	0.34400778179523195	Mfsd2a	-0.77733606	-25.260292	0.43696053757973086
18601	Rab27a	-1.4190766	-1.5202911	0.1558766949539267	Eef2k	-5.062938	-2.1141496	4.1284381188624257e-07	Pmp22	-1.924669	-0.69267976	0.054270773709543675	Rcor2	-2.9931495	-2.2816596	0.0027611443795478047	Per3	-2.3778522	-1.7019831	0.017413808451324366	Fkbp5	-4.5478125	-1.5469866	5.420641580969596e-06	Glra2	-0.9913331	-24.36818	0.32152293960410305	Togaram1	-6.834683	-0.84328043	8.218646518161612e-12	Fam49a	-6.620863	-2.9395583	3.5710794299786964e-11	Rap1a	-2.4635758	-0.5943012	0.013755880022547634	Spata7	-4.9773664	-2.1355596	6.445521903092661e-07	Cd200r1	-0.34991443	-23.856415	0.7264029170042408	Idh2	-3.457757	-1.6893443	0.0005446926207363578	Wasf2	-2.1400254	-0.92211527	0.03235271629117861	Bcas1os2	-2.8673818	-2.5602756	0.0041388333588312926	Vps37a	-4.368493	-1.5277002	1.251068522993207e-05	Psmg2	-2.5334308	-1.6415533	0.011295204449930771	Gcsh	-1.3922166	-2.1221776	0.16385682949052383	Decr1	-1.5754453	-1.8905928	0.11515370291709255	Hltf	-3.0385919	-0.88918257	0.0023768653664823928	Tmem41b	-1.779453	-1.1628244	0.07516551915086134	Ramp2	-0.94633335	-25.541098	0.34397860018494886	Exosc5	-0.77750754	-1.8053799	0.43685937978828693
18602	Gba2	-1.4192517	-1.3053064	0.1558256464159667	Galk1	-5.065054	-1.0275337	4.082847333716726e-07	Supt5	-1.9254936	-0.19506505	0.054167634158927905	Ssna1	-2.9950848	-1.8195391	0.0027436850922167954	Chfr	-2.3786037	-0.63142264	0.017378343711074423	Pot1b	-4.552313	-1.3034433	5.305932643299932e-06	Id4	-0.9913331	-24.600836	0.32152293960410305	Rnf14	-6.8357954	-1.2635047	8.155116266176771e-12	Myo16	-6.6210675	-4.242928	3.5661399696304784e-11	Psmb9	-2.4649093	-4.0193405	0.013704797348317027	Megf10	-4.9777794	-4.2440867	6.431796008766119e-07	E130114P18Rik	-0.35104766	-1.466677	0.7255525817367983	Fkbp10	-3.458107	-4.0021524	0.0005439853242769246	Chek2	-2.141088	-3.4820855	0.032266935666707956	Phb	-2.8673894	-1.5949421	0.004138733558138516	Rexo1	-4.369047	-3.5794055	1.2478994459972267e-05	Arfgef2	-2.5343971	-0.7304883	0.011264097143985274	Hdgfl2	-1.3934355	-1.0527232	0.1634881384082153	Nans	-1.5760366	-26.107574	0.11501738688531718	D130040H23Rik	-3.0386508	-2.1622574	0.00237640164930537	Pdcl3	-1.7803693	-2.0798132	0.07501553771175022	Polr2k	-0.9473971	-1.3817136	0.34343645327601446	Efemp2	-0.7781936	-1.5365493	0.43645488352271045
18603	Sh3glb2	-1.4210427	-0.7344394	0.15530436187812263	Upf3b	-5.0659213	-0.60094213	4.064300553433281e-07	Me2	-1.9261154	-0.13584973	0.05408997048077865	Mrpl19	-2.9952157	-1.5298958	0.002742507919865775	Lonrf1	-2.3787477	-1.20823	0.017371562517042027	Pard3	-4.555322	-0.3691726	5.230530875483055e-06	Ago1	-0.9913684	-0.61999923	0.32150571502607206	Zfp948	-6.8395753	-2.1269288	7.942832154539018e-12	Ube2e1	-6.624458	-1.5118458	3.485247290394329e-11	Pid1	-2.4651675	-0.3932667	0.013694917009224051	Scn3a	-4.9777994	-3.7130945	6.431120584870236e-07	Btla	-0.3516997	-23.772566	0.7250634795553372	Chmp2a	-3.4597015	-1.4106679	0.0005407744865708542	Ccdc6	-2.14114	-1.0626794	0.03226274289800761	Faxc	-2.8674684	-2.084219	0.004137702412167035	Atp6ap2	-4.3697505	-2.2584076	1.2438844710699542e-05	Lsm5	-2.534934	-3.2246401	0.0112468481989669	Plch1	-1.3942683	-1.6806477	0.1632366201114548	Dctpp1	-1.5761669	-2.9341614	0.11498734454079845	Nt5dc1	-3.0387497	-2.8150377	0.0023756208391709174	Mcm5	-1.7806302	-2.7593114	0.0749728793878408	Gadd45b	-0.9474173	-25.60103	0.34342616463033093	Dhcr24	-0.77845776	-1.1182772	0.436299210017115
18604	Oprd1	-1.422699	-3.7706578	0.15482344894577463	Ptpn3	-5.066592	-1.0972128	4.0500109124442547e-07	Cbx6	-1.9272468	-0.15210594	0.05394888100574458	Mcfd2	-2.9975746	-1.9332788	0.0027213737143580953	Ankrd11	-2.3793743	-0.051710717	0.01734205651799249	Arhgef18	-4.5555844	-0.7303473	5.224008299540303e-06	Tmem256	-0.9923844	-0.63020736	0.32101004913672715	Lrp11	-6.843333	-2.4490232	7.737160813095548e-12	Ncoa7	-6.624616	-0.6985895	3.481512592539075e-11	Gnas	-2.46545	-0.16491006	0.013684121705309459	Glt1d1	-4.979308	-27.27085	6.381194392752884e-07	Fcgr1	-0.3516997	-24.091883	0.7250634795553372	Nt5c3	-3.4626687	-0.9835083	0.0005348467826444487	Ruvbl2	-2.1421213	-2.6294303	0.0321837146459292	Gpr176	-2.868328	-3.84787	0.004126474712009318	Klc1	-4.3702564	-0.9351302	1.2410058229783669e-05	Galnt1	-2.5352068	-0.50924265	0.01123809286026743	Tmem232	-1.3947058	-1.8668169	0.16310459882918205	Pnn	-1.5780317	-0.5176167	0.11455834429383506	Cnot10	-3.0389416	-0.93718165	0.002374108687888482	Frrs1	-1.7816133	-1.9414767	0.0748123082831415	Sidt1	-0.9478684	-0.86206466	0.34319643617795426	Ppie	-0.77902377	-2.06611	0.43596573171303643
18605	Nfu1	-1.4259287	-0.45582008	0.1538889366876898	Marc2	-5.0679283	-0.86826247	4.0216861228456977e-07	Ndufaf8	-1.9293802	-1.2116886	0.053683676511431175	Tmem109	-2.9986844	-1.5241317	0.002711480484953866	Cpne5	-2.3797064	-4.9066796	0.017326434901111312	Borcs5	-4.5588427	-1.5185966	5.143626973887522e-06	Gmcl1	-0.9924123	-0.30405006	0.32099642717402344	Npas2	-6.8450756	-4.8731503	7.643543722918185e-12	Tln1	-6.6286335	-2.1458771	3.3880822417712716e-11	Phip	-2.4660048	-0.18075989	0.013662947911850524	Gm42047	-4.979589	-2.0111299	6.371950217815635e-07	Tceal6	-0.3516997	-23.281832	0.7250634795553372	Maged2	-3.4631724	-2.748034	0.0005338463848266013	Ube2j1	-2.1439438	-1.0720773	0.03203738795956139	Plppr4	-2.8708613	-1.2567914	0.004093550111361048	Eftud2	-4.3708444	-1.5943276	1.2376687871784067e-05	Greb1	-2.5361705	-4.786684	0.011207218169883224	Shmt1	-1.3948294	-2.5021038	0.16306728327921616	Adam2	-1.578065	-4.632862	0.11455068259986598	Mcm9	-3.0391922	-1.947135	0.00237213446309161	Fbxo5	-1.7816197	-1.4245136	0.07481126990359656	Gm12185	-0.9495853	-25.653933	0.34232299476992467	Jkamp	-0.77930844	-0.83001065	0.4357980375915964
18606	Sccpdh	-1.4260294	-0.76527643	0.15385985338011027	Zc3h14	-5.0679517	-0.27578685	4.02119473812969e-07	Cetn3	-1.9312135	-0.3176955	0.05345666008569459	Gm38505	-2.9996555	-5.2479935	0.0027028523596344645	Gm47758	-2.3800547	-3.247422	0.01731006759548668	Nrbp2	-4.5615616	-2.6248407	5.077461335345756e-06	Ccdc92b	-0.9930196	-3.9019625	0.3207004220430728	Pitpnm2	-6.846122	-2.9426496	7.58789045594799e-12	Reps2	-6.632009	-0.5521487	3.311478506435953e-11	Crybg3	-2.4668128	-3.3374255	0.013632159594058738	Timm17a	-4.982297	-2.3061285	6.283384813091288e-07	Fhad1	-0.3516997	-23.493032	0.7250634795553372	Mef2a	-3.4634392	-0.41521418	0.0005333172196836209	Myadm	-2.1444345	-1.5180646	0.03199808987921971	Riok3	-2.8725476	-0.51765925	0.004071765798126675	Brd9	-4.37141	-2.2209165	1.2344681753549862e-05	Mtap	-2.5362053	-1.1494012	0.011206103629202255	Kirrel	-1.3957164	-2.8911817	0.16279989205333478	Tapt1	-1.578247	-1.00471	0.1145088986399985	Hmgxb3	-3.0414355	-1.7079542	0.002354530750537082	Dohh	-1.7823069	-2.2530293	0.07469919418259106	2610001J05Rik	-0.9499085	-2.1966436	0.34215874138437874	Nacc1	-0.7797304	-1.1940496	0.4355495954460813
18607	Gm37459	-1.4268543	-24.279064	0.15362190788845254	Atl3	-5.0680213	-0.43811715	4.019720931551233e-07	Gnl1	-1.9313629	-0.5886779	0.05343819050050748	Huwe1	-3.0010457	-0.1384305	0.0026905413202377333	Efnb2	-2.380434	-2.9398584	0.01729226224364537	Fndc3b	-4.5621104	-0.37306863	5.064202430022979e-06	Mcf2	-0.99394876	-24.221516	0.32024780080303583	Pxdn	-6.8516	-4.2226825	7.302847883921057e-12	Ddx58	-6.638155	-3.0626006	3.176340341743683e-11	Rae1	-2.4671884	-0.89216816	0.013617869482193394	Jkamp	-4.9826307	-1.442593	6.272562747848211e-07	Carns1	-0.353485	-23.933645	0.7237248828504315	Mapkapk2	-3.464293	-1.6317539	0.000531627173830338	Aim2	-2.145011	-2.2074506	0.031951962920704895	Ndufv2	-2.8748777	-0.5968369	0.004041841715994471	Mark1	-4.3714747	-1.5619276	1.2341006117901547e-05	Ccdc6	-2.5365071	-1.3172837	0.011196448399299548	Msrb3	-1.3958794	-1.1155267	0.1627508153492796	Ncbp2	-1.578444	-1.783842	0.11446364621984711	Usp29	-3.04418	-2.5145705	0.002333156243604939	Mphosph8	-1.783096	-0.37999934	0.07457068382816812	Ninj1	-0.95035964	-2.7445443	0.34192955533550573	1700086O06Rik	-0.78026205	-1.8711325	0.43523663432537607
18608	Arhgef37	-1.4300294	-3.221393	0.1527085914571657	Dnajc5	-5.070102	-0.31443018	3.9760183121936913e-07	Bicd2	-1.9316951	-0.5033255	0.05339714774946053	Slc25a17	-3.0022693	-1.1360697	0.002679750956665212	Abcb9	-2.3836894	-3.5756068	0.01714006115336993	Polr3b	-4.5660834	-0.8522436	4.969206269706302e-06	Rundc3a	-0.99421346	-0.81857455	0.3201189661413605	Erg28	-6.852371	-2.7260973	7.263578423940822e-12	Rasgef1b	-6.6407585	-2.191911	3.120733928478992e-11	Sv2b	-2.4685614	-0.8994595	0.013565737920213424	Lemd3	-4.984365	-0.9385878	6.216563898930798e-07	Gm16124	-0.35379538	-1.3298688	0.7234922374049102	Gusb	-3.4646366	-1.9890743	0.0005309483400360973	Ctnnd1	-2.145106	-0.52508146	0.03194437100926815	Adamts17	-2.8764725	-3.2794647	0.004021473985765716	Tmem161b	-4.37284	-1.1341385	1.226405859380519e-05	Rimbp2	-2.5388346	-1.4316573	0.011122239557914582	Pan2	-1.3974423	-1.1179751	0.16228060933110222	Arfgef1	-1.579205	-0.35772023	0.11428903435315664	Tecpr2	-3.0442107	-2.111432	0.0023329162845436386	Nin	-1.7835064	-0.29259574	0.0745039091609741	Ik	-0.95068616	-0.7432622	0.3417637132936715	Ccdc107	-0.78068745	-1.4420828	0.4349863588890759
18609	Fcho1	-1.4316056	-1.8977529	0.15225672094308915	Snrpn	-5.070494	-4.881908	3.967844955476928e-07	Prdm11	-1.9320194	-25.179174	0.053357119367301815	Inppl1	-3.0023212	-2.3057387	0.002679292420581559	Ube2w	-2.388026	-0.493728	0.01693914115151474	Vps33a	-4.5684185	-1.5061518	4.914183665467677e-06	Ckmt1	-0.99441046	-1.2957008	0.3200230779017784	Zkscan1	-6.852757	-1.4793553	7.2440213665493416e-12	Nln	-6.6420107	-1.5417606	3.094328335354059e-11	Mpp5	-2.4691093	-0.7197704	0.013544986882259429	Phf5a	-4.9847145	-2.9219594	6.20533074474016e-07	Cracr2a	-0.35480988	-2.1183238	0.7227320242226523	Map2k5	-3.465691	-0.4253222	0.0005288704967157205	Naa25	-2.145452	-0.7085624	0.03191672783594215	Stub1	-2.8772252	-0.76247376	0.004011891012974794	Piezo1	-4.3740726	-4.114569	1.2194992093595795e-05	Trim24	-2.539827	-0.4728788	0.011090727494474635	Tma7	-1.399147	-0.99797964	0.16176890946663713	Epb41l4a	-1.5794718	-2.4620059	0.11422786551363268	Atp6v0b	-3.0442386	-0.31401503	0.0023327003407119986	Abcb1b	-1.7837195	-1.6995225	0.07446924702521672	Ncapd2	-0.9508949	-0.85100937	0.3416577381302893	Entpd2	-0.78118825	-4.294784	0.43469178626444027
18610	Lonrf3	-1.4318014	-3.8082123	0.1522006457113533	Map3k3	-5.070657	-0.22208953	3.964450908708096e-07	Krt222	-1.9331481	-3.290723	0.05321795676226372	Helz2	-3.0037904	-4.1199336	0.0026663888471150266	Armh4	-2.3900123	-25.57778	0.016847815071278437	Amn1	-4.5740113	-0.7374813	4.784740883780092e-06	Endod1	-0.9962645	-1.3678651	0.3191216467638125	Ptov1	-6.852763	-3.1727958	7.243701189328961e-12	Timp1	-6.6426144	-5.806146	3.081673474568645e-11	Echdc1	-2.4694796	-1.1364328	0.013530972987615979	Mbtps1	-4.9848814	-1.3817134	6.1999822930733e-07	S100a16	-0.3552661	-0.6174763	0.7223902515817124	Ep300	-3.4668546	-0.45000505	0.0005265869319654184	Rhno1	-2.145963	-2.7419353	0.031875932954831196	Jagn1	-2.8782783	-2.7600844	0.003998522575951487	Naa50	-4.374533	-0.83342487	1.2169266812821694e-05	Cavin3	-2.540718	-3.6483045	0.011062507928824506	Med19	-1.3992255	-1.2234532	0.16174539156591194	Elp3	-1.58053	-0.77672213	0.11398552918956023	Cnnm2	-3.046423	-1.1435554	0.0023158176739599356	Cul1	-1.78441	-0.2449009	0.07435707352739315	Spsb4	-0.95283735	-25.610628	0.3406724940664775	Haspin	-0.78158957	-25.223505	0.43445580780632387
18611	Peg13	-1.4326837	-1.6471202	0.15194823248984465	Adarb2	-5.071271	-8.107944	3.951681060621367e-07	Ogfod1	-1.9334337	-0.30628854	0.05318280296200896	Gm35696	-3.0062535	-4.937223	0.0026448851159038425	Gm10862	-2.3929126	-25.359543	0.016715219648476786	Ppp2r2a	-4.5752497	-0.3344308	4.756524999353907e-06	Pld4	-0.99634093	-4.387342	0.31908451005918403	Zfp608	-6.855016	-0.653064	7.1304372903197696e-12	Usp8	-6.6455693	-1.1757631	3.020474407907759e-11	Sp1	-2.4700205	-0.8006445	0.013510529200346384	Snhg3	-4.986567	-3.1715724	6.146159679980473e-07	Ccr1	-0.35527027	-24.088003	0.7223871306255134	LTO1	-3.4673133	-2.5117595	0.0005256886062229961	Mybl1	-2.1470234	-2.3550546	0.03179141717477263	Stau2	-2.8784614	-0.5530632	0.003996201763212932	Ube4b	-4.3754573	-0.74020207	1.2117814506293473e-05	Camk4	-2.5419776	-0.9837623	0.011022723304053971	Rpa2	-1.4009753	-3.4351285	0.16122143227270302	Bex4	-1.5815912	-3.1333225	0.11374290520456053	Bcl9	-3.047116	-2.3617516	0.0023104845651369882	Mblac2	-1.7844323	-1.6804931	0.07435345732751554	Pfdn4	-0.9538944	-1.4341304	0.340137095514941	Axin2	-0.78236824	-1.5241995	0.43399818036915727
18612	Pin4	-1.4396818	-0.74092436	0.14995744490175003	Cdk5rap2	-5.0713663	-0.521302	3.9496952295110705e-07	Tmem258	-1.9341475	-0.4159549	0.05309500332402559	C1galt1c1	-3.0093052	-1.7353411	0.00261845863439712	Snd1	-2.3930109	-0.18140411	0.016710748255525876	Tmem245	-4.575773	-0.36735868	4.744652048576534e-06	Slc26a8	-0.99667764	-2.79436	0.3189209993848663	Acly	-6.8550606	-1.5262532	7.128230779274204e-12	Naf1	-6.6517644	-2.819745	2.8960009683730584e-11	Elf4	-2.4709163	-3.3549051	0.013476733266440416	Rabac1	-4.9888544	-1.69179	6.073839145562392e-07	Gng4	-0.35527027	-23.358261	0.7223871306255134	Ppp1r2	-3.4689121	-0.86337835	0.0005225702319091906	Bcas2	-2.1481767	-0.92313105	0.031699731155891246	Tceal9	-2.8788404	-1.5986431	0.0039914028540625	Bmt2	-4.3764553	-1.1630391	1.2062504243184885e-05	Bcap29	-2.5425696	-0.66968	0.011004066656260266	Pom121	-1.4013072	-0.82841486	0.1611222054662953	Zfp654	-1.5822008	-0.55112004	0.11360375367258829	Prtg	-3.0475895	-1.6543126	0.0023068483294893896	Pold3	-1.7848744	-0.989253	0.07428167968458184	Dnph1	-0.9539213	-25.49777	0.3401234618361425	Nipsnap3b	-0.7830783	-2.1068194	0.43358111548171707
18613	Bmyc	-1.440244	-4.054849	0.14979839559708166	Jade1	-5.071762	-1.2618507	3.941493768695205e-07	0610010K14Rik	-1.9346504	-1.1225613	0.053033206061501297	Dph3	-3.0150578	-1.522064	0.002569302602803906	Trpc4ap	-2.395333	-0.5797969	0.01660527199257083	St6gal2	-4.5770802	-26.490887	4.715108966389252e-06	Mtm1	-0.99689084	-0.37218642	0.31881749479168964	Tfg	-6.855633	-1.3539495	7.099763918903696e-12	Mdfic	-6.6556926	-4.0106463	2.819689972565745e-11	Sppl3	-2.4718742	-0.40800557	0.01344068027380884	Xpo6	-4.9888687	-0.5930981	6.073391729323684e-07	9330162012Rik	-0.35527027	-23.26306	0.7223871306255134	Map6	-3.4716444	-0.47406122	0.0005172809746956792	Hnrnpu	-2.1486266	-0.1468965	0.03166401717999308	Cacng3	-2.8793466	-3.78001	0.003985001733423312	Cops2	-4.376664	-2.0310185	1.205094004507056e-05	Xpo5	-2.5426595	-1.0927782	0.011001234034540433	Ptprc	-1.4016482	-2.9910583	0.16102032051616222	Crip1	-1.582234	-4.607643	0.11359614228596532	Ier3ip1	-3.0479174	-1.3164724	0.002304332181835303	Ttc13	-1.7849	-0.99104893	0.0742775503211005	Itpkb	-0.9544162	-2.133922	0.33987300533722076	Dysf	-0.7831607	-1.5850213	0.4335327751291522
18614	Nmrk1	-1.4413192	-1.2455642	0.1494945090941205	Ivns1abp	-5.0718603	-0.3183441	3.939459353584483e-07	Kmt2d	-1.9347211	-0.31104356	0.05302452320275147	Uba3	-3.0163174	-0.8744352	0.00255865333189025	Slc6a7	-2.3958132	-25.356619	0.01658354133625738	Nln	-4.577748	-0.6949372	4.700084717002681e-06	Senp2	-0.997601	-0.3550561	0.31847287608535857	Plaa	-6.8572793	-0.85056686	7.018443815441438e-12	Nfic	-6.657816	-1.4544492	2.7792647746490848e-11	Bcas2	-2.4721825	-0.82204235	0.013429091436177732	Klhl32	-4.9936185	-4.315265	5.925843432157559e-07	Gm12576	-0.35527027	-23.230936	0.7223871306255134	Tfcp2l1	-3.4719496	-3.906226	0.0005166931743444216	Phax	-2.1488006	-1.2305003	0.03165020746606535	Rhox5	-2.881951	-4.127908	0.003952210447845077	Cdc20	-4.3768873	-3.2334123	1.203860615971852e-05	Selenom	-2.54268	-1.7588156	0.011000594499953447	Tmem184b	-1.4017055	-1.0315437	0.16100319419905507	Arhgap39	-1.5841534	-0.57445884	0.11315881777562237	Sept8	-3.048069	-1.645799	0.0023031699067658173	Ppp1r8	-1.7854058	-1.8496451	0.07419551813010934	Zyx	-0.9548269	-1.7728999	0.339665233286943	Pik3ap1	-0.7834351	-3.8692894	0.43337166313043307
18615	Npr2	-1.4429257	-1.5636638	0.1490414185803207	Gaa	-5.072112	-0.97154737	3.934244106887099e-07	Psmc1	-1.936557	-0.1819317	0.05279951192862585	Casp8	-3.0163307	-3.3118567	0.002558540618805335	C430049B03Rik	-2.4013264	-1.9131476	0.016335758359739886	Rfx6	-4.578458	-7.098922	4.684167917220501e-06	Glra3	-0.9991801	-24.36415	0.31770745578078596	Magt1	-6.858831	-0.8454568	6.942642066839001e-12	Qser1	-6.658078	-1.3642545	2.774310061919012e-11	Slc25a30	-2.4748287	-2.1212454	0.013330010002898386	Atf7ip	-4.9942465	-0.38279715	5.906586822674291e-07	St8sia3os	-0.35527027	-23.543804	0.7223871306255134	Uchl3	-3.4736829	-0.975356	0.0005133672423056514	Zdhhc3	-2.1489837	-1.0464431	0.03163568593927376	Sorbs2	-2.8837442	-0.54919976	0.003929777043562937	Hspa4l	-4.377679	-0.99954575	1.1994988073289168e-05	Jkamp	-2.5429325	-0.9288499	0.010992648754859813	Casp8	-1.4021581	-5.2545633	0.16086803474468203	Chmp2a	-1.5842898	-1.0000162	0.11312777893038191	Tafa1	-3.0481927	-27.941109	0.002302221508894229	Aup1	-1.7854885	-1.7516793	0.07418211110748449	Dach1	-0.9549279	-1.5860995	0.33961415427793207	Thap7	-0.783658	-3.528054	0.43324078513332165
18616	Pnma2	-1.4434737	-4.478405	0.14888708729479128	Adcy9	-5.0728345	-0.3159366	3.919330630369845e-07	Pik3r2	-1.9368305	-0.42434946	0.05276605757274198	Eaf1	-3.0191448	-1.643867	0.002534892989476575	Sel1l	-2.4020095	-0.4798501	0.016305285069802035	Ubac2	-4.5790186	-0.4842874	4.671622617090237e-06	Pdlim1	-1.0005107	-1.6473827	0.31706341554891126	Nvl	-6.8611064	-0.78040206	6.832935551884545e-12	Rnf187	-6.658451	-1.5115774	2.767282389597799e-11	Mrps23	-2.4785843	-2.3273115	0.013190496074929786	Dph6	-4.998435	-0.7984501	5.779742422629781e-07	Hdx	-0.35573688	-0.36961505	0.7220376127749215	Bag1	-3.4760609	-1.9237641	0.0005088367870010448	Ergic2	-2.1500714	-0.4631256	0.03154957082723767	Hace1	-2.8863947	-0.47376975	0.003896831888353516	Esd	-4.381048	-5.1158834	1.1810981741044532e-05	Trak2	-2.5432923	-1.0216478	0.010981332598803538	Tjp2	-1.4023452	-1.6985153	0.16081219388282308	Hbs1l	-1.5844566	-0.52180195	0.11308985167462511	B3glct	-3.0490623	-2.3660645	0.0022955690902743213	Nfyb	-1.7858036	-1.7711028	0.07413107941246082	Ssr1	-0.9550861	-0.7142947	0.33953414040100227	Gm31415	-0.7837164	-25.26004	0.43320655927549057
18617	Rdh11	-1.4451996	-0.46032196	0.1484018204846743	Pld3	-5.075464	-1.3146545	3.8655248641473046e-07	Gaa	-1.9372362	-0.24629943	0.05271647982758402	Gm11884	-3.020705	-7.23359	0.0025218703894903964	Gm12940	-2.4041207	-1.6423182	0.016211421309244238	Zmat1	-4.5793447	-2.7301202	4.664352052874784e-06	Adgb	-1.001409	-4.7728395	0.31662908395690326	Gm47015	-6.865469	-4.218836	6.6273194252134685e-12	Rnf145	-6.6594954	-1.9650662	2.747691309601612e-11	Prag1	-2.4786446	-1.382332	0.013188266742588682	Polr2g	-4.9990454	-4.1485777	5.761490419724353e-07	Fndc1	-0.35593897	-2.9558363	0.7218862770594938	Actr1a	-3.4765518	-0.8731293	0.0005079060687369223	C1galt1	-2.1505327	-1.0905399	0.03151310875684714	Dld	-2.8869567	-1.1241207	0.0038898768088007985	Slc30a5	-4.3816247	-2.2239428	1.1779761952544657e-05	Sgsm2	-2.5434577	-1.0235733	0.010976134290979404	Mettl16	-1.4028822	-0.60972935	0.1606519579508887	Nbas	-1.5845506	-0.5849008	0.11306847890972996	Ephb1	-3.0493748	-27.59086	0.002293182312351843	Chmp2a	-1.7879225	-1.0047992	0.07378852061018751	B4galt1	-0.95556754	-1.743854	0.33929076828023397	Col6a2	-0.7847797	-25.261326	0.43258271506056056
18618	Cacna1h	-1.4453249	-24.173428	0.14836665724178405	Bcl11b	-5.0766373	-26.840057	3.841736161296532e-07	Macrod1	-1.937994	-1.0398502	0.05262395205700065	Nrm	-3.0219336	-3.9457252	0.002511655978551606	Rsad2	-2.4070642	-1.2000965	0.01608134284496266	Zfp951	-4.5881915	-1.025789	4.47102301503251e-06	Parva	-1.0024265	-0.52651066	0.31613764486924334	Epb41l5	-6.866899	-4.627357	6.5612515817374966e-12	Cdca8	-6.6608534	-4.472094	2.722422702005334e-11	Lmo4	-2.4802897	-0.5526404	0.013127566238911911	Vav3	-5.0007715	-1.4585208	5.710137881401866e-07	Slco2a1	-0.35596812	-3.0724592	0.7218644356899866	Cdk2ap1	-3.4771495	-1.6315457	0.0005067751624589028	Ddx24	-2.1510663	-0.45918846	0.031470972245846364	Banp	-2.8869975	-1.002788	0.0038893737116184072	H2-D1	-4.383069	-1.1874452	1.170190482825638e-05	Prmt3	-2.5436869	-0.6332806	0.010968933234129816	Tspan2	-1.4029939	-2.230286	0.16061866563316973	Col3a1	-1.587516	-2.1331818	0.1123958353862729	Zfx	-3.051717	-0.6106282	0.0022753655333996015	Micos13	-1.7886797	-1.6264526	0.07366641903496911	4930599N23Rik	-0.9567593	-2.7219641	0.338688776152971	Urm1	-0.7850233	-1.2074858	0.43243990784419306
18619	Jam2	-1.4467571	-0.7081466	0.14796497962723376	Fgfrl1	-5.0771527	-0.77477527	3.831327493153066e-07	Ldlrad3	-1.938956	-0.24617232	0.05250669600368122	Snrpb2	-3.0245168	-1.2833567	0.0024903068046890973	Ercc8	-2.407184	-1.3903466	0.01607607360148858	Gbp4	-4.588609	-26.814226	4.4620867159911185e-06	Zranb1	-1.0043291	-0.27094573	0.31522002643794333	Mrps33	-6.8684425	-2.3368716	6.4906520134048245e-12	Krit1	-6.663975	-0.3932167	2.665191932878151e-11	Gsto1	-2.4810321	-2.098071	0.013100252564946527	Cpeb1	-5.001499	-3.691649	5.688616440514288e-07	Pcdh18	-0.35602853	-0.8218601	0.7218191935744789	Atxn2	-3.4772263	-0.36595893	0.000506629930655314	Parva	-2.151333	-1.4873112	0.03144992211992446	Sgo1	-2.8882642	-5.060416	0.00387374433068133	Nt5c3	-4.384245	-2.7777674	1.1638885054432641e-05	Dnajc19	-2.5441804	-1.0609871	0.010953451524156159	Csk	-1.403365	-2.404051	0.16050802864576053	Ppil4	-1.5879647	-0.85865813	0.11229432017429182	Actr3b	-3.0526018	-2.171936	0.0022686672982877945	Magoh	-1.7890679	-2.032881	0.07360389323244886	Gbp5	-0.95706564	-4.281961	0.3385341375992721	Cdk5rap2	-0.7870643	-0.84861547	0.4312442165165521
18620	Rasgrp2	-1.4485856	-4.0716143	0.14745332938029035	Ccdc124	-5.0798697	-1.4473443	3.7769406305486964e-07	Gdi2	-1.9404637	-0.14574766	0.05232336385775072	Bola2	-3.0252488	-2.0522947	0.0024842877623900525	Ifi203	-2.4073453	-5.7002783	0.016068971406321766	Dcun1d4	-4.5923324	-1.8735416	4.383193194674299e-06	Hfm1	-1.0044115	-24.243359	0.3151803545203159	Ufc1	-6.870356	-1.7675191	6.404175904601445e-12	Rsbn1	-6.665562	-0.96239156	2.6365458953529214e-11	mcherry	-2.4827566	-26.14937	0.013037010221243843	Med28	-5.006066	-2.5594146	5.555370032433041e-07	Hkdc1	-0.35705554	-23.18285	0.7210502266088341	Ercc6	-3.4773438	-0.9487044	0.0005064081236536075	Rab5a	-2.153524	-0.7177908	0.031277517718882895	Caln1	-2.888577	-1.5308374	0.003869892858353986	Sh3tc2	-4.386311	-27.726305	1.1528929981974725e-05	Gabarapl2	-2.5448885	-2.1656406	0.010931264652718953	Mlec	-1.4033952	-1.108499	0.16049903630099116	Rcc2	-1.5892837	-0.863866	0.11199636626759084	Zfp397	-3.0534961	-1.5189146	0.0022619171562681018	Lnx1	-1.7902355	-2.6977918	0.07341606491193244	6530409C15Rik	-0.9575773	-1.4545742	0.33827594133479666	Gad2	-0.78723586	-3.19631	0.4311438256437816
18621	Rgs11	-1.4488136	-0.7908218	0.14738966557921915	Me1	-5.080357	-0.5721696	3.767265306725049e-07	Syt9	-1.9410467	-6.4381666	0.052252608284065416	Oxnad1	-3.0257976	-2.37703	0.002479782218716052	Ece1	-2.4087288	-1.1803937	0.016008183229259048	Dnm2	-4.5945253	-0.5835052	4.337355163843973e-06	9430041J12Rik	-1.0059053	-3.5598686	0.3144611622909874	Tubb2a	-6.8751297	-2.4536462	6.19334158665397e-12	Pde1a	-6.6699934	-2.7651317	2.5581493983828755e-11	Kif18b	-2.4827566	-25.91934	0.013037010221243843	Capns1	-5.0080748	-1.4681706	5.49771353126677e-07	1700087I21Rik	-0.35834295	-2.0524964	0.7200866865994766	Chst3	-3.479363	-2.9489837	0.0005026071848620212	Ech1	-2.1535444	-3.2277718	0.03127592024806384	Sap30bp	-2.8888721	-1.5296478	0.0038662637632059823	Pgls	-4.386311	-27.693531	1.1528929981974725e-05	Lsm14a	-2.547695	-0.6638924	0.010843727810150644	Plxnd1	-1.4035611	-2.036555	0.16044958521049946	Kpna2	-1.5904298	-2.4934282	0.11173796126377919	Nbr1	-3.0548913	-0.74504954	0.002251419953589582	Ecd	-1.7905695	-0.5995496	0.07336239874906993	Car6	-0.9582573	-25.495766	0.3379330078263265	Fendrr	-0.7890333	-25.268372	0.43009254485749837
18622	Myadm	-1.4490575	-0.4703193	0.1473215528082725	Cstf2	-5.081069	-0.53808516	3.753167463238138e-07	2810049E08Rik	-1.9416125	-2.306405	0.05218403406401075	Xpa	-3.026145	-1.3318741	0.0024769358584625653	Sec24a	-2.409923	-0.4822904	0.015955887238732185	Cep97	-4.5954404	-1.7818744	4.318359185568289e-06	Rpl35	-1.0064801	-0.3819644	0.3141846743003279	Dip2a	-6.8802876	-2.5666323	5.973192246369054e-12	Kcnd3	-6.676809	-4.4309773	2.4420110037769368e-11	Ppp4r2	-2.4829857	-0.48434567	0.013028627747795436	Klf9	-5.010088	-2.3902168	5.440519215334401e-07	Tmem169	-0.35841584	-0.7143246	0.7200321304654522	Eed	-3.479824	-1.3982718	0.0005017430551894474	Chtop	-2.1537547	-0.995326	0.031259417148408235	Nucb1	-2.888923	-1.4426068	0.0038656383697162062	Gm49336	-4.3870797	-1.3938595	1.1488270149880592e-05	Nup54	-2.5478313	-1.3379649	0.01083948909834118	Wbp11	-1.4042732	-0.6355279	0.16023752578812123	Vma21	-1.590442	-1.1386483	0.11173522933650208	Stx18	-3.0557764	-1.1336468	0.0022447863382026715	Senp1	-1.7907095	-0.4223883	0.07333991961378875	Pkmyt1	-0.9582573	-25.527021	0.3379330078263265	Mavs	-0.7890333	-25.324665	0.43009254485749837
18623	Bok	-1.4513662	-2.1870747	0.14667790863952734	Sema4d	-5.081718	-1.1165003	3.740367664266536e-07	Gm41335	-1.9433683	-0.26985946	0.05197167436983775	Aen	-3.0277116	-2.370907	0.0024641315227539717	Zkscan16	-2.411039	-5.179609	0.015907142855690972	Rbmx	-4.596702	-1.5168632	4.29231067587416e-06	Vstm5	-1.006783	-2.6455774	0.3140390697630242	Cyld	-6.8860645	-0.4734696	5.735703952935095e-12	Syt16	-6.679193	-4.168961	2.4026178545041717e-11	Irs2	-2.4843743	-1.2898773	0.012977930606561801	3830403N18Rik	-5.0105066	-3.868778	5.428690493807739e-07	Gm42941	-0.3599303	-1.2635834	0.7188992443611286	Spdl1	-3.4801059	-3.9177856	0.0005012156580496253	Gkap1	-2.1541457	-1.0853443	0.031228737710964453	Ints6	-2.8899837	-0.36622262	0.003852619831446844	Gtf2h1	-4.387795	-1.8369788	1.1450573429988352e-05	Tet3	-2.548049	-0.43787715	0.010832728246635594	Ngfr	-1.4045386	-26.004772	0.16015850703589118	Cars	-1.5907936	-1.3691877	0.11165602636599953	Amn1	-3.0560548	-1.177415	0.0022427025444007533	Micos10	-1.7923099	-0.7709686	0.07308334236268635	Cpsf2	-0.9584324	-0.7052688	0.33784476406872854	Tlnrd1	-0.7904843	-2.3300543	0.42924498321454985
18624	Tbc1d12	-1.4526572	-0.42507824	0.1463189631923403	Bcas2	-5.082201	-0.71002764	3.730858954551439e-07	Mrpl13	-1.945295	-0.19452262	0.05173949191491872	Elk4	-3.030773	-1.397168	0.002439286945448921	Prdm10	-2.4123018	-0.79914623	0.015852155012120128	Sept3	-4.597256	-26.496994	4.280911527481452e-06	Lrp12	-1.007499	-0.52481776	0.31369502585557496	Kcnh1	-6.889098	-6.1598177	5.6147156050306795e-12	Stub1	-6.6807604	-1.5013818	2.3770588949901357e-11	Myrf	-2.4844432	-3.6603208	0.012975419170662732	Fer	-5.011499	-0.33911875	5.400767921181969e-07	Arhgdib	-0.35993448	-4.205033	0.7188961286061164	Mcrip1	-3.4852693	-1.4958476	0.000491641763609371	Mrps17	-2.1547992	-1.4548079	0.031177544720916536	Fkbp8	-2.8905559	-1.217919	0.0038456119964156783	Cnih1	-4.3884535	-2.378223	1.1415961156592984e-05	Rbbp8	-2.5481446	-0.91306776	0.010829754659547212	Wasf2	-1.4048374	-1.0683048	0.16006964615585573	Otulin	-1.5917972	-0.6362857	0.1114302683040883	Rnf213	-3.060306	-0.7564722	0.0022111092626324225	Tubb4a	-1.7926534	-1.6140074	0.07302834810118737	Mcts1	-0.9586781	-0.7296487	0.3377209083885079	Ruvbl1	-0.79143447	-1.3193532	0.42869048698124523
18625	Tpgs1	-1.4544199	-0.623852	0.14582993539222452	Lsm7	-5.082624	-1.0323873	3.722564308831914e-07	Ppargc1a	-1.9456846	-0.37318888	0.051692646546133376	Nup85	-3.034172	-1.1838684	0.0024119686732515864	Sntg2	-2.4161167	-25.596724	0.015687034467668785	Tnpo2	-4.598328	-0.9437337	4.258946161947656e-06	Gm33680	-1.0079254	-3.0311306	0.31349027157371623	Psmb6	-6.889133	-2.479978	5.6133438793599796e-12	Zdhhc21	-6.6814237	-1.2054224	2.3663237424993605e-11	BC055324	-2.4848206	-2.9900103	0.01296167667801231	Trmt6	-5.0115924	-2.0196154	5.398143028814049e-07	Atp13a5	-0.3606261	-23.96895	0.7183789780743224	Ppfia1	-3.4859524	-0.91627175	0.0004903881199950507	Slc5a8	-2.1556087	-6.0460873	0.03111422905629594	Bri3	-2.8921099	-1.1994361	0.0038266402178743207	Glcci1	-4.391079	-0.98316944	1.1278948109094143e-05	Arih2	-2.5482056	-0.8302349	0.010827862754645434	Rhno1	-1.405996	-2.0423744	0.1597253263238786	Taf5	-1.5922188	-2.4809463	0.1113355710223189	Ice1	-3.0609155	-0.8994506	0.002206613096324695	Rbis	-1.7928126	-1.1612313	0.07300289926410508	Rbm15	-0.9592202	-0.8790633	0.33744785036529323	Gcsh	-0.79215145	-1.4747102	0.4282723884575137
18626	Ei24	-1.457594	-0.39507765	0.14495247596213306	Tspoap1	-5.0843196	-3.5457792	3.6894628606450146e-07	Nptxr	-1.9460354	-1.9504735	0.05165048401266218	Naxe	-3.0345993	-1.8677115	0.002408553653928229	2010315B03Rik	-2.41746	-1.448692	0.015629251404897578	Lekr1	-4.600409	-6.8345146	4.2166250702048965e-06	Whrn	-1.0087532	-1.1880202	0.31309301703644177	Rab5a	-6.891138	-1.0526773	5.5347737100131865e-12	Kansl2	-6.683258	-1.4898273	2.336875112764324e-11	Cisd3	-2.4852479	-1.7666125	0.01294612995047755	Wapl	-5.0123487	-0.33079055	5.376960787558084e-07	Tspan11	-0.3606261	-23.338387	0.7183789780743224	Appl2	-3.4860528	-1.506888	0.00049020424236063	Mcrip1	-2.1567347	-0.9651004	0.031026336616023584	Haus6	-2.8934681	-2.0086792	0.0038101290016481506	Atraid	-4.39271	-2.923521	1.119464140565218e-05	Hcfc1	-2.5486555	-1.5416677	0.01081390777899738	Ldlrad3	-1.4065511	-0.9273487	0.15956053837333117	Zfp36l2	-1.5923734	-3.1916358	0.11130084190777355	Grb2	-3.0612218	-0.5027591	0.0022043567665324853	Gm26658	-1.794047	-26.416746	0.07280566283552088	Cnpy3	-0.9593313	-1.3630645	0.33739189947684556	Ascc3	-0.792491	-0.2244428	0.4280744246354552
18627	Oaf	-1.4578238	-2.3975792	0.14488912093545678	Mboat2	-5.0850058	-0.48248246	3.676146766496458e-07	Zfp641	-1.9466559	-25.213083	0.05157600850956061	Coa3	-3.0377102	-1.5334002	0.002383831737295709	Atp8b1	-2.4179442	-6.2461934	0.015608474626151888	Tmem65	-4.6029935	-1.1790773	4.164607960988543e-06	Klhl6	-1.0096427	-25.126799	0.31266649677349745	Brk1	-6.8912063	-1.1263013	5.532130332810893e-12	Dgkd	-6.683492	-1.0690819	2.333140515890144e-11	Snx12	-2.4862711	-0.56342375	0.012908960085690018	Ddit4	-5.0125337	-5.077698	5.371791323538719e-07	Gm4841	-0.3606261	-23.39996	0.7183789780743224	Notch2	-3.4892888	-3.1825206	0.00048430758035881494	Sf3a3	-2.1584284	-1.1929958	0.030894546290451377	Copz1	-2.8954802	-1.1933739	0.0037857903249025743	Rgs6	-4.3933687	-3.1166358	1.1160768083137103e-05	Cops5	-2.5487773	-0.7695293	0.01081012918477748	Mrps16	-1.4077972	-1.383845	0.15919112936405122	Ctsa	-1.5934407	-1.3768604	0.11106137602270863	Tmem117	-3.0617943	-2.3148124	0.002200146059520028	Aasdhppt	-1.7960197	-1.4132622	0.07249139663018594	Wfdc13	-0.95934135	-25.500505	0.3373868133281096	Idh3g	-0.79252535	-1.129054	0.4280544312518404
18628	Bhlhe22	-1.4589753	-2.3640223	0.1445718864549095	Armh3	-5.085666	-0.3841043	3.663376024316246e-07	Klra4	-1.9466559	-25.311262	0.05157600850956061	Pola2	-3.0384285	-2.1505647	0.002378154093100107	Brwd3	-2.4182546	-0.5933466	0.015595155662749162	Cyld	-4.6046553	-0.42365062	4.131497546430433e-06	Carmil3	-1.0096427	-24.328493	0.31266649677349745	Rnpc3	-6.8916407	-1.4413606	5.515254251657413e-12	Pfdn5	-6.684433	-1.6043814	2.3182082390857888e-11	Upf1	-2.487217	-1.5518332	0.012874690110163711	Hmgcll1	-5.013077	-6.028826	5.356651417288075e-07	Gm15680	-0.3606261	-23.176388	0.7183789780743224	Park7	-3.4903283	-1.476816	0.00048242741922802665	Col3a1	-2.1591814	-2.4048615	0.030836107763869455	Phf12	-2.896505	-0.48154405	0.0037734446223024877	Abracl	-4.3965483	-2.238283	1.0998588831525875e-05	Pkd1	-2.5487976	-0.68707556	0.010809499533193948	Dcp2	-1.4096919	-1.0098422	0.15863065359767015	Ctbp2	-1.5935134	-3.679877	0.11104506362557744	Tbc1d12	-3.061918	-2.0663488	0.0021992366062144374	Gusb	-1.7965287	-0.93920034	0.07241047620027566	Mkln1	-0.9593514	-0.27479467	0.3373817272286521	Mrpl46	-0.7926179	-2.0705957	0.42800045183103586
18629	Gm42303	-1.4591779	-24.162973	0.14451617256820398	Lrrcc1	-5.0861435	-1.1150914	3.6541807334793074e-07	Zfat	-1.948006	-0.280392	0.05141423478633108	Epb41l5	-3.0394545	-1.0253091	0.0023700706519194327	Scube1	-2.418474	-6.5010443	0.01558576345183153	Cep70	-4.6096683	-1.5091747	4.0331223177117e-06	Hps3	-1.0111159	-0.65277684	0.3119609368153552	Phtf1	-6.895343	-1.1771972	5.373501618492176e-12	Atg5	-6.6850944	-1.5792005	2.307759354745551e-11	Trp53cor1	-2.4874148	-4.0818257	0.012867521723075937	Ercc6	-5.014317	-1.2484431	5.322216336010116e-07	Efemp1	-0.3606261	-23.737743	0.7183789780743224	Tcf20	-3.4905205	-0.3906691	0.00048208070235343276	Akr1b10	-2.1592808	-3.5856256	0.030828393259589186	Rrp1b	-2.8985476	-1.3064735	0.0037489541473404594	Unk	-4.3972297	-2.3212578	1.0964140268354132e-05	Kat7	-2.548966	-0.9599354	0.010804283674112639	Dazap1	-1.4113544	-0.7315223	0.15814012998700178	Spc24	-1.5938681	-3.133252	0.11096556777355371	Firre	-3.0620542	-2.453895	0.002198236605553934	Txlng	-1.7969105	-0.546983	0.0723498344236232	Uqcrb	-0.9600079	-1.0012155	0.33705123646775426	Olfr171	-0.7943502	-25.41881	0.42699156708013963
18630	Vmn2r84	-1.459466	-5.530394	0.144436905831563	Map7d1	-5.087126	-1.9411612	3.6353120594851554e-07	C230057M02Rik	-1.9525105	-25.04215	0.05087763151089105	Dynlt3	-3.0394704	-1.0377537	0.002369944547990454	Cx3cr1	-2.4191072	-3.3629727	0.015558651959097959	Supt20	-4.610075	-0.65225756	4.025235903107579e-06	Angpt1	-1.011335	-3.4039533	0.31185610791699103	Eif1a	-6.895635	-1.3688109	5.362462389395229e-12	Fars2	-6.68585	-0.55384445	2.2958816141783774e-11	Sugt1	-2.4885657	-0.6474151	0.012825952535683225	Slc25a46	-5.0153604	-1.5617666	5.293422319832633e-07	Eng	-0.36168852	-3.8972516	0.7175848113864454	Ppp2r5a	-3.4924011	-1.3273768	0.00047869898035436827	Itga9	-2.1597035	-3.2568252	0.030795625099642555	Vkorc1l1	-2.9014192	-0.7171378	0.003714765418738122	Cfl2	-4.398318	-1.9859413	1.0909321972068803e-05	Gpatch4	-2.5493548	-1.8523189	0.010792241795581447	Hbp1	-1.4121299	-1.3854178	0.157911730890546	3222401L13Rik	-1.5946747	-3.046726	0.1107850008062334	Fbrsl1	-3.0631866	-1.8034143	0.0021899345558134956	Kdm5c	-1.7972827	-0.3810568	0.07229074873374625	Mbtps2	-0.9600382	-0.6792417	0.337035988074593	B3gnt5	-0.7943502	-25.318666	0.42699156708013963
18631	Neurl1b	-1.4644301	-2.0550914	0.1430764652640897	Ppargc1b	-5.0888443	-1.1179632	3.6025179198398933e-07	Dyrk1a	-1.9528654	-0.14888786	0.05083555183885957	Chrac1	-3.0396507	-2.5113032	0.002368526302019983	Exd2	-2.4203901	-1.3136383	0.015503865357464435	Catspere2	-4.6115174	-4.646449	3.997398627359788e-06	Fgd2	-1.0117835	-2.1302238	0.31164159769478517	Rps12	-6.8957615	-0.5987118	5.3576955562665e-12	Rimbp2	-6.686518	-6.7428374	2.2854282474933856e-11	C1galt1	-2.488743	-1.0570492	0.012819553500574307	Ipo8	-5.020179	-1.0143803	5.162335911530346e-07	Rasgef1c	-0.36185932	-1.5330476	0.7174571502925631	Gnl2	-3.4926572	-1.070921	0.0004782400758485058	Pofut2	-2.1602304	-2.1338716	0.030754838170567244	Myadm	-2.9015923	-4.690689	0.003712715299766761	Atl2	-4.398818	-2.146339	1.0884207694172944e-05	Rnf19a	-2.5498018	-0.8713606	0.010778417358073503	Tor1aip2	-1.4128027	-0.73550314	0.15771375056301262	Edf1	-1.5947899	-0.9997477	0.11075922447537584	Dync1h1	-3.0646966	-0.29541644	0.0021789098605946053	Ccser1	-1.7985458	-0.64383036	0.0720905558192784	Mia3	-0.9604052	-0.5647098	0.33685134830515107	Kbtbd2	-0.7949677	-1.0854262	0.4266322999083133
18632	Il15	-1.4646438	-0.5087782	0.14301810942752446	Cnn2	-5.089519	-1.8432713	3.5897250186376504e-07	Ugcg	-1.9528787	-0.27408823	0.050833970465015796	Dhrs7	-3.0404522	-1.8163974	0.002362232383244123	Gm49359	-2.421385	-1.7127408	0.015461485405483293	Numa1	-4.61684	-0.49820784	3.896272910941659e-06	Slc25a14	-1.0120275	-0.7416828	0.3115248887612122	Foxp1	-6.896062	-0.39026755	5.3463909672442604e-12	Abcc4	-6.690402	-4.977209	2.225585814200554e-11	4921524J17Rik	-2.4892359	-1.3519615	0.012801800116475462	Phf24	-5.020791	-3.5405934	5.145913127581806e-07	5830418P13Rik	-0.36241138	-23.377924	0.7170446409740251	Bag3	-3.4934576	-4.346869	0.00047680864269563435	Lsm6	-2.1618516	-1.4501576	0.03062961731785251	Golph3	-2.9045148	-0.78406006	0.003678229484716786	Ifi213	-4.400491	-5.3593354	1.0800610115834388e-05	Hjurp	-2.550777	-0.42236376	0.010748309580804707	Cdkn2b	-1.4142419	-25.993002	0.15729089937165314	Rad23b	-1.594902	-0.5217487	0.11073413101967593	Ppard	-3.064783	-1.6895888	0.002178278842077547	Ppp1r15b	-1.7990103	-1.4469177	0.07201704752351924	Tor2a	-0.9608125	-2.6266036	0.33664645741803345	Asna1	-0.7953656	-1.8221868	0.426400865591654
18633	Steap1	-1.4650882	-1.1088836	0.1428968288924516	Pfdn2	-5.0896134	-1.34	3.5879394714945184e-07	Bola3	-1.9536512	-0.8488443	0.05074247915235515	Fnta	-3.0430872	-0.8905251	0.0023416436960753432	Itga8	-2.4223237	-1.569662	0.015421604276587422	Inava	-4.6172104	-2.2010403	3.889326978106149e-06	Gtf2ird1	-1.0123422	-0.2889531	0.31137447519719297	Jmy	-6.8971505	-1.3074676	5.305592731548537e-12	Orc6	-6.6906247	-1.9173363	2.2222008067619153e-11	Gamt	-2.4893305	-25.994352	0.012798388499543865	Epb41l5	-5.021401	-3.5048845	5.1295950400968e-07	Cbln2	-0.36241138	-23.294935	0.7170446409740251	Frrs1	-3.4936476	-4.857359	0.0004764695031944097	Cdc42ep5	-2.1623082	-5.460911	0.030594418070616136	Tmem128	-2.9055676	-2.0130913	0.0036658753361231925	Fam168a	-4.4017572	-0.49794987	1.073775497405536e-05	Twistnb	-2.5510468	-1.3286117	0.010739989400926998	Acp1	-1.4159133	-0.873984	0.15680086829021878	Rab8b	-1.5955722	-1.0551662	0.11058434196247184	Elavl4	-3.0671036	-27.27588	0.0021614387731284865	Bop1	-1.8001144	-3.0642774	0.07184258577804664	Tubb2a	-0.96148914	-0.9082651	0.33630627869229734	Slfn4	-0.7954136	-25.379728	0.42637293881617966
18634	Tst	-1.4679489	-1.686507	0.14211810205815964	Gnptab	-5.0897493	-0.24278696	3.585372721900986e-07	Crtc1	-1.9541422	-0.40954164	0.05068440095967065	Ppil1	-3.044379	-2.2815435	0.002331612961099892	Gnb5	-2.4224353	-0.95299876	0.015416867993249816	Lnx1	-4.6228805	-3.1309664	3.7844784540792386e-06	Aagab	-1.0133082	-0.62478584	0.31091299078474055	Mir670hg	-6.897438	-5.5173764	5.2948668893370226e-12	Usp29	-6.690757	-5.141337	2.2201972554248737e-11	Rap2a	-2.4928985	-0.95597064	0.012670509745391323	Ddah1	-5.0220823	-3.6929953	5.111432147161778e-07	Cd83	-0.36293426	-3.3591084	0.7166540006953376	Senp5	-3.493876	-0.528307	0.00047606207155129687	Cul3	-2.1638052	-0.42942902	0.030479305503044275	Ncln	-2.9061272	-2.041013	0.0036593256927389757	Snhg20	-4.4053245	-3.09391	1.0562566510817921e-05	Olig2	-2.5511367	-0.66186494	0.010737217280398715	Gm50223	-1.4166677	-25.980429	0.15658011452957943	Arf6	-1.5964788	-3.888905	0.11038194093465281	Iqgap2	-3.06741	-1.4149203	0.0021592248233635366	Ctnna3	-1.8010975	-0.8900302	0.07168752092083171	Trim12c	-0.9619537	-4.6934156	0.3360728512449688	Huwe1	-0.7954994	-0.09510552	0.42632307222754895
18635	Fam50a	-1.4693755	-0.5322561	0.14173098381841906	Nmt2	-5.090001	-0.1912804	3.580610602402402e-07	Scand1	-1.9541982	-0.6296948	0.050677776012201865	Mtrf1l	-3.044686	-1.5991468	0.0023292329604767095	Rragd	-2.4230163	-3.1720188	0.015392237162519508	Mink1	-4.624039	-1.424497	3.7633897329930473e-06	Kctd9	-1.0135229	-0.5566465	0.310810500008037	Sem1	-6.8991623	-1.0348088	5.231014921571259e-12	Srsf6	-6.694327	-0.9375923	2.166667131819671e-11	Wdhd1	-2.497779	-1.1337415	0.012497411742383401	Hdx	-5.023243	-5.6468716	5.08061675131648e-07	Dusp26	-0.36303008	-1.9852732	0.7165824172842024	Ptgds	-3.4940681	-2.3364022	0.00047571962369689154	Nub1	-2.1650443	-0.77510744	0.03038429758622982	Neto2	-2.906369	-0.7300519	0.0036565007285345743	Flywch1	-4.40574	-1.6605892	1.0542338632142369e-05	Bag1	-2.5525703	-1.7684398	0.010693127959523105	Mbtps2	-1.417428	-0.5655887	0.15635783334233405	Csnk2b	-1.5971185	-1.5214336	0.11023928563386753	Zhx3	-3.0684464	-2.2772515	0.0021517485865992815	Twf1	-1.8012756	-0.9949547	0.07165944792495263	Gbp8	-0.9625934	-25.783976	0.33575163627794213	Myo1f	-0.79597616	-3.7113674	0.42604587603581834
18636	Tspyl4	-1.4712473	-0.4777784	0.1412242324950563	Cdk2ap1	-5.0917964	-0.92078596	3.546865841279416e-07	Ndufs4	-1.954237	-0.08675894	0.05067320206709983	Ado	-3.0454848	-2.2442102	0.002323055367222434	Rtn3	-2.42536	-0.076836094	0.015293210067769958	Vcpip1	-4.627285	-0.80462104	3.7049050856562854e-06	Elfn2	-1.0138786	-1.1631956	0.3106406671422197	Sept8	-6.8995523	-2.192031	5.2166640961677514e-12	Naa20	-6.6950397	-1.7874289	2.1561332184836297e-11	Tor1a	-2.4983182	-1.8015265	0.012478416304902101	Gpt2	-5.0248065	-2.83308	5.039398792800115e-07	Csrnp2	-0.36333212	-0.5729596	0.7163567902218793	Pias2	-3.4953575	-0.38144392	0.0004734273569883717	Sf3a1	-2.1662314	-1.1009588	0.03029351596599714	Pigu	-2.906374	-0.96829975	0.003656441276923711	Ppp1r2	-4.406062	-1.9459972	1.052667717809805e-05	Fam111a	-2.552585	-2.1087487	0.010692682535462137	Uchl5	-1.4176604	-0.8924891	0.15628996185232158	Dctn2	-1.5979311	-0.7794645	0.11005830314692433	Arhgap31	-3.0685673	-1.128337	0.002150879762795448	Lpar4	-1.8013265	-1.8363274	0.07165142872362228	Copz2	-0.9625934	-25.533411	0.33575163627794213	Aspa	-0.7961031	-4.843983	0.42597210772395366
18637	Msrb1	-1.4728386	-1.1062963	0.14079453895707827	Shank3	-5.092325	-5.2906003	3.536988118814114e-07	Spp1	-1.9547666	-3.2942388	0.050610621101675975	Cactin	-3.0460057	-2.2842095	0.0023190345899015414	Hdac7	-2.4269025	-0.9696223	0.01522835061535549	Golga1	-4.6295466	-0.8251389	3.664669550377099e-06	Slc27a1	-1.0157342	-0.99350435	0.3097560024354079	Rab14	-6.90833	-0.31966606	4.903919964160587e-12	Mest	-6.6966267	-4.1077876	2.1328555767629652e-11	Prdx6	-2.4986901	-0.95118386	0.012465322546850047	Atp5j2	-5.0252132	-1.523864	5.028731861784202e-07	Zfp811	-0.3639154	-1.5894871	0.7159211666720726	Tiprl	-3.4962668	-1.5177369	0.00047181682660184617	Arpc3	-2.1674342	-0.713858	0.030201761747272134	Klf13	-2.9067707	-0.8003456	0.0036518067584966904	Blmh	-4.4064465	-1.3471202	1.0508022399982615e-05	Rasgef1a	-2.554387	-2.3052065	0.010637488973917303	Trmt2b	-1.4184749	-2.3762774	0.15605214747627077	Cdkn1a	-1.5995351	-1.9103106	0.10970175444061689	AU040320	-3.069124	-1.5324413	0.002146873973202047	Dhx30	-1.801861	-0.60566914	0.07156727149495001	Il17ra	-0.9636167	-2.7300694	0.3352381035751849	Mrps34	-0.7964633	-1.8549353	0.425762805806316
18638	Acot1	-1.4743519	-0.7358509	0.1403868817567731	Sarnp	-5.092449	-0.20252995	3.5346734817975295e-07	Ccdc88c	-1.9549907	-0.55375594	0.0505841579814354	Emc3	-3.046978	-0.909551	0.0023115461872720224	Gm12185	-2.4270046	-5.333397	0.015224061608927203	Ube4a	-4.6298537	-0.5888613	3.659242599719e-06	Rbm41	-1.0161047	-0.51367116	0.3095795494200857	Cr1l	-6.91052	-0.88964003	4.828799489425113e-12	Lrp11	-6.7022033	-2.9075205	2.0530037610401785e-11	Nek6	-2.4989812	-2.145376	0.012455086379114433	Tubb2a	-5.0259557	-2.0720575	5.009320816463218e-07	Ptpn7	-0.36419666	-23.653841	0.7157111669169764	Exosc8	-3.49635	-2.0967646	0.0004716696393349979	Mir17hg	-2.1679566	-5.286938	0.030161995518870638	Ccdc124	-2.9072948	-2.4765441	0.003645695001659076	Rapgef5	-4.409793	-3.4103155	1.0346944466481838e-05	Osbpl9	-2.5546107	-0.5365443	0.010630663013163172	Gins3	-1.4190935	-25.976946	0.15587176814414508	BC030867	-1.6001718	-26.107426	0.10956046676829541	Utp20	-3.0696347	-0.7482695	0.002143208009459014	Fnbp4	-1.8036237	-0.30317265	0.07129032678113865	Thumpd1	-0.9640342	-1.9661143	0.3350287816293829	Kif13b	-0.7968818	-0.7892393	0.42551969231246156
18639	Ankrd29	-1.4745016	-3.0202513	0.14034659669201507	Ptbp1	-5.0952435	-0.9386929	3.482931478980701e-07	Tex261	-1.9554992	-0.27994406	0.050524186360813815	Fam89a	-3.0506043	-4.3433294	0.0022838138673485315	Trpm2	-2.4276285	-7.0969377	0.015197899158803678	Nkain3	-4.630128	-6.3662586	3.6543959502974314e-06	Tardbp	-1.0169971	-0.25050163	0.3091547943915788	Platr14	-6.9108014	-5.198032	4.819234094969352e-12	Pphln1	-6.70251	-1.0690147	2.0486955622098956e-11	Anapc4	-2.5002975	-0.5254149	0.012408904466539653	Psmd8	-5.0266223	-1.9425734	4.991939124135698e-07	Gm28294	-0.36530074	-3.6443176	0.7148869315352668	Mlec	-3.49749	-1.7244604	0.00046965860969984814	Bex4	-2.1682324	-3.0371141	0.03014101160458144	Os9	-2.9076662	-0.9889603	0.0036413690021422666	Ect2	-4.4102426	-2.330131	1.0325493665167039e-05	Zfas1	-2.5556526	-2.0665576	0.01059888947039048	Zfp64	-1.4192413	-0.99799365	0.15582867652120974	Strip1	-1.6017213	-2.5349717	0.10921726761785527	Fstl1	-3.0704916	-1.6403333	0.002137066537620397	Tfam	-1.8037732	-1.9819766	0.071266871949433	Polh	-0.96422946	-1.2936996	0.33493090188672103	Spry4	-0.7975884	-2.613481	0.42510937320530096
18640	Rnf5	-1.476752	-0.9699105	0.1397421246994465	Gpx1	-5.095529	-0.60122985	3.477683778766589e-07	Kcna4	-1.9558687	-3.1255853	0.05048062235724725	Taf5	-3.051534	-1.787846	0.0022767538379096387	Ninj2	-2.4293525	-4.9284363	0.015125819805665457	Galnt14	-4.6318436	-26.720856	3.6242376205341187e-06	Tceal3	-1.0174897	-24.375053	0.3089205394236053	Gtdc1	-6.9110556	-0.42151356	4.8105982488729635e-12	Csta2	-6.704389	-5.809209	2.0225060478659693e-11	Csnk1a1	-2.5007522	-0.24267352	0.01239298161280983	Srp19	-5.0268745	-2.2921686	4.985383159415087e-07	Lrrc55	-0.36598194	-23.365162	0.7143785595922775	Phactr2	-3.4975986	-3.0550559	0.0004694669641104518	BC030867	-2.1706924	-26.124651	0.02995443056488184	Hmgb3	-2.907895	-2.687602	0.0036387046163608755	Rsbn1	-4.4110026	-1.2396826	1.0289299358230934e-05	Gnl2	-2.556532	-1.0594691	0.01057213800237512	Bcas2	-1.420062	-0.9147875	0.1555896383970897	Map4k5	-1.6017485	-0.45034644	0.10921123064126162	Anapc10	-3.0716457	-1.2179785	0.0021288221070520997	Pfdn5	-1.804769	-0.6217545	0.07111083402609573	Rfc2	-0.96435064	-1.091538	0.3348701582108272	Rassf4	-0.79812354	-3.4537642	0.4247987999414341
18641	Mapk8ip1	-1.4769177	-0.55045795	0.13969769060673073	Mrpl42	-5.0979915	-0.95278955	3.4327644029828386e-07	Mthfd2	-1.95767	-0.24834144	0.05026875706624518	Fbxo4	-3.05165	-1.4314343	0.0022758727414329237	Gm11149	-2.4306192	-25.7229	0.015073048712418316	Heatr5b	-4.632499	-0.91136765	3.6127745330327965e-06	Tcte2	-1.0174911	-0.67882746	0.30891984033074804	Map2k5	-6.9147215	-0.39938614	4.687827664867601e-12	Phf21a	-6.709167	-0.43375957	1.9573844657155485e-11	Ssna1	-2.5019495	-2.0014298	0.012351149991974208	Mex3c	-5.028058	-2.1188068	4.954723206474136e-07	Zcchc3	-0.36598194	-23.549652	0.7143785595922775	Rtkn2	-3.4981196	-3.2131143	0.00046855108054692204	Pmepa1	-2.1707535	-0.8068369	0.02994981298994488	Kif16b	-2.9080043	-0.5466176	0.003637432258020258	Svil	-4.411127	-4.252043	1.028339064210639e-05	Phb	-2.557571	-1.6307064	0.010540608066468608	Phip	-1.420587	-0.18661413	0.15543687033105455	Chd4	-1.6019183	-0.26063967	0.10917367315995846	6030458C11Rik	-3.0716891	-1.2529255	0.0021285132332500858	Pde3b	-1.805364	-1.7836102	0.07101774381741471	Pcdh15	-0.9645358	-0.36507326	0.3347773690801146	Gm26692	-0.7981716	-3.1224737	0.4247709344661318
18642	Lamtor5	-1.4784403	-0.5895599	0.13928996110199626	Kat2b	-5.098326	-0.6490704	3.426700672331832e-07	Taf1b	-1.9577607	-0.1769837	0.05025810507747581	Denr	-3.052629	-0.9229332	0.0022684616439624817	Gucy1a1	-2.4306192	-25.550838	0.015073048712418316	Rpgrip1l	-4.633758	-1.0413543	3.590867466036832e-06	Znrf1	-1.0178014	-0.26426926	0.3087723551292856	Glt8d1	-6.915343	-2.1764154	4.667337205056714e-12	Fn1	-6.7102346	-3.5055814	1.9431185845127336e-11	Vta1	-2.5026336	-0.6006434	0.01232731097713688	A830018L16Rik	-5.0299406	-2.4227312	4.906315714677765e-07	Ccdc177	-0.36598194	-23.301912	0.7143785595922775	Anp32a	-3.4988751	-0.8472335	0.00046722526188735207	Ctnnbl1	-2.1715877	-0.7821869	0.02988676743074547	Anapc11	-2.9086428	-1.6692581	0.0036300133065129323	Tln1	-4.411212	-3.966287	1.0279363830080102e-05	Brdt	-2.5581686	-1.2182716	0.010522503079641676	Rad23a	-1.4207982	-1.7556067	0.15537544404131656	Pofut2	-1.6028249	-2.230659	0.10897331585697222	1110059E24Rik	-3.0722058	-1.2029207	0.002124831977462872	Kidins220	-1.8064457	-0.2691178	0.07084874487539117	Vamp7	-0.9647479	-1.0447596	0.3346711037087151	Lims1	-0.7986175	-0.5946143	0.4245122346343666
18643	Tmem179	-1.480831	-2.8723516	0.13865159711600958	Fkbp8	-5.10088	-0.8024073	3.380777529063069e-07	Olfml3	-1.9578941	-3.4841032	0.050242443824828315	Zkscan1	-3.0530376	-0.8131354	0.002265374335492235	Elfn2	-2.4306192	-25.455719	0.015073048712418316	Acsl6	-4.637608	-26.525434	3.524640003912386e-06	Klhl20	-1.0185747	-0.48591158	0.3084048933135708	Mapre1	-6.9155874	-0.8818263	4.659279890904884e-12	Nup107	-6.710383	-2.8061495	1.9411422326736734e-11	Mcmbp	-2.5033312	-0.6591753	0.012303033587492499	Rpl7l1	-5.033751	-1.8345517	4.80974239953959e-07	BC051142	-0.36598194	-23.356064	0.7143785595922775	Zgrf1	-3.499144	-2.049693	0.0004667542055202193	Pdcd6ip	-2.1718636	-0.6639304	0.02986594821132659	Akap8	-2.9098434	-0.68732953	0.0036160993899185686	Khdc4	-4.4116473	-1.4341272	1.0258716556565259e-05	Atl3	-2.5598288	-0.6867632	0.010472375944325965	D16Ertd472e	-1.4212658	-1.5286174	0.1552394942667882	Scamp3	-1.6028856	-1.9952036	0.10895992441445698	Rgl1	-3.0731091	-3.0332265	0.0021184093164020577	Ndufa7	-1.8064648	-1.001909	0.07084576550486846	Pla2g4a	-0.96528316	-5.161564	0.3344030068281959	Nr1h4	-0.7996672	-25.320152	0.4239036586618815
18644	Plxnc1	-1.4823658	-0.6691114	0.13824296632134628	Sept4	-5.103085	-2.8849754	3.341607681481178e-07	Gbp9	-1.9591897	-3.0359383	0.050090585642940215	Cops9	-3.060007	-1.7052106	0.0022133177071544997	Crmp1	-2.430845	-0.8679507	0.015063654365043571	Ipo9	-4.641659	-0.67546064	3.4562355814944024e-06	Klhl18	-1.0194863	-0.9715645	0.30797213495053344	Kif16b	-6.91758	-0.6239463	4.594234462659735e-12	Npas2	-6.713102	-27.567268	1.9052990794809014e-11	A630001G21Rik	-2.5052228	-5.8492193	0.012237427833435493	Ssbp2	-5.0376263	-0.41486487	4.7134017385610623e-07	Myo3b	-0.3665423	-2.9213428	0.7139604525893247	Tmtc3	-3.5013342	-1.1794784	0.00046293492147826145	Denr	-2.174916	-0.9799141	0.029636402690837362	Ppp3cb	-2.9098942	-0.38112614	0.0036155108898013135	Abhd12	-4.4168763	-1.2367594	1.0013756572484816e-05	Kif2a	-2.560795	-0.36237687	0.010443291479823997	Wdr75	-1.4219326	-0.90947205	0.1550458124102566	Slc16a3	-1.6045926	-4.6276126	0.10858348905079418	Nup160	-3.0732484	-1.1249201	0.0021174211074611606	Top1	-1.8073938	-0.26395997	0.07070089359366945	Itm2b	-0.96617866	-0.46747223	0.3339548021889217	Glud1	-0.8006928	-0.8065354	0.4233094975869679
18645	Aoah	-1.4828942	-2.330825	0.13810254200012378	Pin1	-5.1033864	-1.0590125	3.3362921119787336e-07	Tub	-1.9609028	-0.6313161	0.049890367240621916	Rab21	-3.0616446	-0.68021894	0.0022012468245653743	Snx21	-2.4323525	-1.082983	0.015001101372091435	Zfp280c	-4.64204	-0.76915115	3.449862938082964e-06	Slc25a23	-1.0204656	-0.3112103	0.3075077165487149	Cdc5l	-6.919317	-0.89529604	4.538271976871947e-12	Gabrg2	-6.713105	-2.5400038	1.9052559767062517e-11	Gtf3c6	-2.5082083	-2.7508297	0.012134511276005282	Prpf6	-5.037669	-1.3182197	4.7123507108398124e-07	Il4ra	-0.36715057	-2.304752	0.713506693861687	Rmnd5a	-3.5016694	-0.5857732	0.0004623530680076213	Bcl2l11	-2.1754136	-4.6500645	0.029599139410786263	Lims1	-2.9140606	-0.35595256	0.003567607400998224	Mindy3	-4.417309	-2.0161612	9.993749786076534e-06	Rbm39	-2.5610273	-0.4410168	0.010436314936640023	Crip1	-1.4222041	-3.1508543	0.1549669900457147	Nrbp2	-1.6046017	-2.4218168	0.10858148593808574	Ndrg4	-3.0741951	-27.219439	0.002110712489967179	Rabgap1	-1.8085424	-0.21832235	0.07052212420992297	Mrps25	-0.9675151	-1.3381922	0.33328658615881657	Aldh9a1	-0.8018214	-1.4558218	0.42265628530347565
18646	Tubg1	-1.4840184	-0.6822649	0.13780403697712454	Ensa	-5.1043453	-0.735929	3.319418750128592e-07	Tomm22	-1.9610442	-0.17983723	0.04987386833446296	Polr1c	-3.0624459	-1.525533	0.002195361394707922	Rgs9	-2.4328675	-6.560347	0.01497978206973833	Ints10	-4.6422276	-0.9896159	3.4467259594551902e-06	Entpd6	-1.0224549	-0.6434521	0.3065656642203405	Supt6	-6.921169	-1.397672	4.479328532415108e-12	Uchl3	-6.7149515	-1.6429343	1.881289078737533e-11	Ano10	-2.509154	-0.9381017	0.012102068535460728	Txndc9	-5.037856	-1.8653082	4.707748872279478e-07	Fbln5	-0.36737558	-0.8434353	0.713338890952913	Sdhd	-3.5044038	-2.7381883	0.000457631021958741	Plxnd1	-2.1761076	-2.3623388	0.029547207549431763	Mog	-2.9149406	-1.979372	0.0035575627517866015	B4galt6	-4.417614	-1.5228796	9.979650340882227e-06	Qser1	-2.5611172	-0.71675915	0.010433612641103774	Phldb2	-1.4222252	-4.8845615	0.15496086069306575	Nop53	-1.6047108	-1.4064641	0.10855745086598535	Zfp266	-3.0743468	-0.76273066	0.002109640046606116	Pprc1	-1.8090132	-1.2143338	0.07044894096083401	Ctss	-0.9679999	-2.1827562	0.33304442397331857	Eif2b1	-0.80270296	-2.1777313	0.42214643626387915
18647	4921539H07Rik	-1.4843941	-4.1708884	0.13770439625219952	Spen	-5.1066008	-0.46225497	3.2800608425278144e-07	Synpo	-1.9611375	-0.648604	0.049862975338803614	Sap30	-3.063919	-4.7811713	0.0021845796261989623	Pik3ap1	-2.4332023	-4.516895	0.0149659360613127	Trim35	-4.643385	-0.41341045	3.4274677921986905e-06	Kcnc4	-1.0227209	-24.343437	0.3064397846490766	Pstpip2	-6.9213347	-1.2031183	4.474084542202661e-12	Mat2b	-6.7154083	-1.6016597	1.8754019870078315e-11	Mrps12	-2.5127287	-1.6186842	0.01198014128059648	Nploc4	-5.0396943	-1.0805715	4.6627607501214827e-07	Gm30624	-0.36759847	-0.8955097	0.7131726554515775	Uqcrfs1	-3.5060942	-2.6315155	0.0004547340899359986	Nup160	-2.1767159	-0.73430485	0.029501768172308106	Xpnpep3	-2.9150093	-1.942437	0.0035567800039851953	Cnot10	-4.41899	-1.6787497	9.916307944524008e-06	Atg5	-2.5611753	-0.87823355	0.010431869555036692	Smo	-1.4226537	-2.6102161	0.15483656214121647	Maged1	-1.6055447	-0.6310813	0.10837398848865469	Exoc6	-3.0757205	-1.9243493	0.0020999451512689446	N4bp2l1	-1.8096242	-2.095885	0.07035409337854338	Exosc3	-0.96881455	-2.1538987	0.3326377128652115	Plekhh1	-0.80330324	-3.6896372	0.4217994691949907
18648	Mtx1	-1.4855806	-0.5814147	0.1373901059631718	Psenen	-5.1097827	-1.5385087	3.225296593114551e-07	Kcnip2	-1.9616446	-3.5551925	0.049803876737679345	Tmem183a	-3.0645056	-1.1972996	0.0021803019434000303	Aspa	-2.4335196	-26.404352	0.014952823345122209	Ube2o	-4.6462064	-0.9011262	3.380946257890318e-06	Anxa11	-1.0235106	-1.7167093	0.3060665203173917	Lmo4	-6.9214845	-1.0096526	4.469345165791776e-12	Ppp6r3	-6.71607	-0.51911175	1.866911464552193e-11	Sap30l	-2.5143032	-1.7159142	0.011926780905779217	Ypel2	-5.040166	-0.86208946	4.6512821622481554e-07	Fxyd1	-0.3677672	-23.634768	0.7130468226811084	Zdhhc14	-3.5067966	-0.71811	0.00045353573107088295	Tgfb2	-2.1773376	-3.3102148	0.029455377422852116	Tmem39a	-2.9168992	-2.0720017	0.0035353013289984663	Ctnnb1	-4.4237556	-1.6203502	9.69996866301406e-06	Hspa14	-2.5614104	-1.0187492	0.010424812705796573	BC055324	-1.4240355	-3.6042602	0.15443617152218098	2310002F09Rik	-1.6056963	-3.343088	0.10834065806862629	Edem3	-3.0768747	-1.0958403	0.0020918321671343338	March8	-1.8097323	-0.8284475	0.07033730837616342	Ubl3	-0.9702352	-0.61135316	0.33192925702453113	Snhg16	-0.80339247	-4.195162	0.4217479340731316
18649	Klhl6	-1.487007	-3.6141489	0.13701294206644554	Wsb1	-5.1098113	-0.25907597	3.224811231504422e-07	Zkscan16	-1.9628121	-1.924623	0.049668017744352165	Cmtm3	-3.066951	-4.300948	0.0021625430707221567	Gpr162	-2.4351656	-3.268569	0.014884977270925272	Grk3	-4.646255	-26.680601	3.3801491156001593e-06	Lhx2	-1.0239605	-3.6319838	0.3058539570671095	Myo16	-6.9250226	-4.1092005	4.359059624478348e-12	Trak1	-6.7168403	-2.9536388	1.8570709329281146e-11	Ccnq	-2.5179763	-3.5067017	0.011803130547768501	Bcan	-5.0406804	-4.169211	4.638795633192865e-07	Ifi211	-0.3677672	-23.845545	0.7130468226811084	Rnf7	-3.5070868	-1.7307678	0.0004530412222939759	Casp4	-2.1788776	-26.409824	0.029340767076288014	Khsrp	-2.9172983	-1.1093473	0.003530777896690998	Ly6e	-4.424957	-1.3970015	9.646150462996805e-06	Zfp622	-2.5614336	-3.7452424	0.010424115963553124	Mrpl27	-1.4246843	-1.611417	0.15424848675307198	Srprb	-1.6058054	-1.6740742	0.1083166651896128	Atl2	-3.0771005	-1.0263038	0.00209024773902981	Slc37a3	-1.8117718	-1.2712154	0.0700214760979996	Trim24	-0.9704372	-0.6390023	0.33182860793960645	C530044C16Rik	-0.8060338	-3.1856093	0.4202233762066605
18650	Gm5086	-1.487249	-4.6868696	0.1369490404416816	Pik3c2a	-5.1139884	-0.22633861	3.1542681383774956e-07	Rcn3	-1.9628241	-0.353883	0.049666621954154916	Tmem192	-3.067023	-1.2567909	0.0021620213434791996	Wdr59	-2.4356523	-1.0906876	0.014864963724628567	Tango6	-4.6513195	-1.2230912	3.298179911112172e-06	Iglon5	-1.0242722	-4.171644	0.30570674843487844	Wdr17	-6.92738	-4.1641436	4.287054657499697e-12	Tbck	-6.719335	-0.6765984	1.825557516883221e-11	Ston1	-2.5187032	-4.075464	0.01177879089555744	Brwd3	-5.044387	-0.82633466	4.549774554393817e-07	9330175M20Rik	-0.36882547	-3.6570044	0.7122578274306381	Kntc1	-3.5078254	-2.8820305	0.00045178540133079624	Mindy3	-2.1807384	-0.71997494	0.029202770731749463	Zfp239	-2.9192367	-1.946989	0.003508898117026447	Sfr1	-4.426212	-3.6887465	9.590230976203385e-06	Ndufaf2	-2.5616484	-0.6426294	0.010417673061737477	Casp3	-1.4270467	-2.2899365	0.1535664298533217	Ddx27	-1.6087799	-1.5417922	0.10766447629832365	Kcnq2	-3.0793004	-5.2403398	0.002074873312917939	Cox17	-1.8120549	-1.6339393	0.06997771635167219	Lmf1	-0.9709725	-1.076984	0.33156198326965836	1200007C13Rik	-0.8071109	-25.39542	0.4196026038625895
18651	Pak1ip1	-1.4882971	-0.52619517	0.1366725645302203	Alkbh5	-5.115423	-0.70842344	3.130386287619531e-07	1110008P14Rik	-1.9649668	-1.5412241	0.04941807711590035	A630001G21Rik	-3.0706975	-4.082535	0.0021355944230071902	Ifih1	-2.4356792	-1.0071163	0.014863858695342009	Pim3	-4.6517167	-0.92146575	3.291827981645148e-06	Zfand4	-1.0261409	-0.5983435	0.3048251763788238	Tm9sf4	-6.9298086	-1.1151582	4.214097477492011e-12	Ndufa10	-6.721054	-1.5118344	1.804145337938461e-11	Nans	-2.5198023	-3.4522297	0.011742077556876679	Ctnna3	-5.044517	-3.3566215	4.546679429858144e-07	Platr25	-0.36945873	-0.522694	0.7117858199991491	Tbcd	-3.5078895	-0.6234553	0.00045167666831053753	Timm8a1	-2.1826084	-4.0489593	0.02906466663014652	Ptp4a2	-2.919407	-0.4844833	0.003506980217577897	Rpl22l1	-4.4264097	-2.1763835	9.581443149708602e-06	Rab3ip	-2.5623884	-1.0002941	0.01039549830413935	Mrpl22	-1.4277709	-1.8910811	0.1533578300928458	Sfmbt2	-1.6089801	-1.36496	0.10762071002829424	Sem1	-3.0804577	-0.85499424	0.002066827761032832	Ephx4	-1.812459	-1.7820663	0.06991531153702715	Etv4	-0.97107685	-3.0248513	0.3315100159815608	Sap30l	-0.8071383	-1.2143738	0.419586795052437
18652	Htra1	-1.4898723	-2.4218872	0.136257791770736	Dctn2	-5.117319	-0.7166347	3.099091213791022e-07	Bbs9	-1.965155	-0.23191984	0.049396305845775555	Nr2f6	-3.0714347	-2.0853832	0.002130327558304661	Dzip1	-2.4368303	-0.75404716	0.014816631235795083	Usf3	-4.654214	-1.0033498	3.2521907369545996e-06	Cntfr	-1.0270774	-3.7058868	0.3043839852771779	Fasn	-6.929859	-2.4054067	4.212591533789003e-12	Vkorc1l1	-6.7222257	-1.0182792	1.7896965394467597e-11	Pole2	-2.520078	-4.979341	0.011732886384237553	Polr3k	-5.0463552	-2.764353	4.503177160506285e-07	4930415C11Rik	-0.3695525	-23.302122	0.7117159598566987	Tcf3	-3.5084915	-1.5704844	0.0004506557710037907	Wdr76	-2.1836643	-2.1403883	0.02898692901348654	Kif3a	-2.920071	-0.7208503	0.003499518089626116	Pank3	-4.426701	-1.4775156	9.568526476386965e-06	Acbd6	-2.5630152	-0.3290165	0.010376747846434737	Tmbim1	-1.4280001	-2.521579	0.15329181844465353	Nt5c3	-1.6094075	-0.8421662	0.10752725656064693	Uchl5	-3.081785	-2.6107924	0.002057634287254248	Gatad1	-1.8132511	-0.89579296	0.06979309136332301	Cisd3	-0.97188145	-1.5716488	0.33110954176589424	Dpy19l3	-0.8072618	-1.2005845	0.4195156597399967
18653	Znhit3	-1.4900278	-0.7959245	0.1362169374121157	Hnrnph2	-5.118562	-1.3661125	3.0787333805269535e-07	Ap4s1	-1.9659728	-0.3997992	0.049301748377863136	Mrps23	-3.0725112	-2.0799026	0.002122658562897165	Tbc1d14	-2.4386375	-0.82717556	0.014742746494292839	Snrk	-4.6553698	-1.9714018	3.2339975273018325e-06	Atp5l	-1.0289594	-0.31694835	0.3034987299966908	Dazap1	-6.9346976	-1.1946616	4.070905925965907e-12	Unc5d	-6.727335	-2.2813392	1.727985238741234e-11	Xlr3b	-2.5205688	-5.7984	0.011716530414626723	Lamp1	-5.046571	-0.49897045	4.4981026084333e-07	Nrsn2	-0.3695525	-23.355108	0.7117159598566987	Tmem209	-3.5120242	-1.5445523	0.0004447076096723759	Cdca7	-2.183809	-3.6708384	0.028976289421172054	Aggf1	-2.920521	-1.3630456	0.0034944657909038884	Orc6	-4.4271445	-3.5380216	9.548869951645393e-06	Brca1	-2.5633345	-1.3454834	0.010367210572867819	Vav2	-1.429213	-3.3281412	0.15294301097317733	Ireb2	-1.6109176	-0.577193	0.1071977011211213	Pank2	-3.081918	-1.4312402	0.0020567148685487857	Nmt1	-1.8152174	-0.4523298	0.0694905074291451	S100a1	-0.9722686	-2.261862	0.3309169565155686	Cln5	-0.80786556	-1.6391355	0.41916798918447407
18654	Slco1c1	-1.490959	-4.63966	0.13597225703777055	Hltf	-5.1198835	-0.44529825	3.0572472942018606e-07	Lama4	-1.9661436	-0.12135517	0.049282023093891215	Pole2	-3.07797	-3.5634623	0.0020841594537595563	Tmem130	-2.4393206	-25.480923	0.014714904499699073	Ltbp1	-4.6562014	-7.1045046	3.2209715854710552e-06	Foxg1	-1.0297049	-0.6446552	0.30314855944859564	Atp1b3	-6.936118	-0.6665793	4.030201821267067e-12	Iqcb1	-6.7283034	-1.0145891	1.716525783976241e-11	Lsg1	-2.522283	-0.8838116	0.011659586449249987	Surf4	-5.0466056	-2.5151088	4.4972892786259524e-07	Sarm1	-0.36964622	-1.7159456	0.7116461021343605	Cdc16	-3.5123699	-1.4083792	0.0004441293271923068	Pmf1	-2.1846795	-4.3000197	0.028912356532917724	Ormdl2	-2.920844	-2.3923993	0.0034908447861269577	Retreg1	-4.431712	-1.414379	9.348774733795506e-06	E330020D12Rik	-2.5634882	-3.4410748	0.01036261812630936	Hcfc1	-1.4294785	-1.0055561	0.15286673572605944	Crnde	-1.6122395	-26.173685	0.10690983204923138	B4galt6	-3.08215	-0.88794434	0.0020551121332134056	Csnk2b	-1.8165632	-1.4926803	0.06928402063725637	Ercc6l	-0.97234935	-25.485931	0.3308767739522276	Apod	-0.8084727	-2.5419555	0.4188185142045321
18655	Polr2i	-1.4928395	-0.93827397	0.13547923023201963	Mfsd1	-5.120165	-1.5006981	3.052682928354218e-07	Casp4	-1.9685199	-1.1090827	0.04900825063406016	S100a1	-3.0793777	-3.0817041	0.0020743353135994026	Jmy	-2.439708	-0.6685573	0.014699140655260554	Fbxo41	-4.6644964	-7.0537925	3.093734630425504e-06	Wnt6	-1.0298505	-2.5462089	0.3030802143059169	Pomp	-6.9384236	-1.2581413	3.964990265937706e-12	Actr3b	-6.7290444	-5.005532	1.7078106380304015e-11	Ech1	-2.5223174	-2.2294366	0.011658444368550663	Sugt1	-5.048769	-0.955226	4.446665732735895e-07	Mccc1	-0.37041074	-0.43781513	0.7110764640190754	Mfap3	-3.5128822	-0.91215557	0.00044327390244318734	Cenpw	-2.1854143	-2.4440706	0.028858481770085258	4933406J09Rik	-2.9209993	-5.694539	0.003489106777543961	Lemd3	-4.431975	-1.6236484	9.337382104655151e-06	Nomo1	-2.5642517	-1.6001068	0.010339855963779971	Ncaph	-1.4300096	-25.917606	0.15271427205862478	Atp13a1	-1.6123123	-1.1252941	0.1068940038499364	Brip1	-3.0865498	-1.958489	0.002024940272108326	Slc30a9	-1.8167382	-0.3536943	0.06925720953170841	Haus4	-0.9729183	-4.110524	0.33059391111193126	Cenpl	-0.80923766	-25.255182	0.4183784593793095
18656	Gm13889	-1.4930578	-2.0718021	0.13542204285338524	Emc4	-5.1209173	-0.91781586	3.040529535861682e-07	Shfl	-1.9713085	-0.89278585	0.04868860823632865	Ift27	-3.0850194	-2.7188084	0.002035388941582458	Col4a1	-2.4480221	-25.625574	0.014364282009594493	Bcas1os2	-4.667568	-1.7634647	3.0478566977296384e-06	Prdm2	-1.031309	-0.31209317	0.3023959477747036	Ccnt2	-6.938582	-0.4712714	3.960558737975912e-12	Platr14	-6.7291894	-27.46856	1.7061076325709146e-11	Sbno2	-2.525956	-0.9606434	0.011538397841426195	Brk1	-5.048834	-1.0234566	4.4451517672561854e-07	Usp21	-0.370442	-0.79348445	0.7110531852361988	Galnt7	-3.5155632	-0.7438013	0.0004388222079693584	Prcp	-2.186382	-1.3334444	0.028787664724014006	Rhoc	-2.9212232	-1.8709098	0.003486600873879701	Chka	-4.433838	-0.6269216	9.25703285324835e-06	Pkig	-2.5665674	-1.7599981	0.010271062633066857	Pus7	-1.4315484	-0.72664344	0.15227312733941967	Sri	-1.6127034	-1.7470307	0.10680895909061026	Tle1	-3.0869365	-1.1918894	0.002022307565177439	Traf4	-1.8174763	-2.4041264	0.06914420918239404	Vdac2	-0.97479343	-0.6099122	0.3296627434919469	Pafah1b3	-0.81058234	-3.2676709	0.41760557023646505
18657	Vstm2l	-1.4931737	-5.893899	0.13539173124773704	Kdm6b	-5.123722	-1.5900718	2.9956258520889873e-07	Uba1	-1.9713591	-0.23503317	0.048682812797463296	Prune2	-3.0852091	-0.8035969	0.0020340913983547303	Lrig1	-2.4485142	-4.8899245	0.014344672822658486	Cog3	-4.66789	-0.94269335	3.0430887644056335e-06	Gm34237	-1.0331836	-24.20663	0.30151798259863516	Mrpl51	-6.9391885	-2.2050493	3.943586750765485e-12	Etfa	-6.7322564	-1.2766918	1.6705177968527973e-11	Sde2	-2.526466	-1.2425027	0.01152166107858187	Amd1	-5.0516376	-1.6261082	4.380379666699241e-07	Cage1	-0.37047115	-2.0398629	0.7110314586152928	2810004N23Rik	-3.5166583	-1.5900637	0.0004370159925378555	Csad	-2.1880937	-0.9811312	0.028662777542379333	Nup85	-2.9219048	-2.6914763	0.0034789793442820934	Srrt	-4.434349	-1.4634883	9.235080140292223e-06	Trerf1	-2.5665908	-0.33973566	0.01027037504310174	Maf	-1.4317263	-2.8671947	0.15222215561407887	Larp7	-1.6130582	-1.3397393	0.1067318718496432	Foxn2	-3.0883598	-1.6296856	0.002012646228190861	Slc12a5	-1.8178931	-1.9552577	0.06908046988080858	Tesc	-0.9749752	-1.6369144	0.3295725591316827	Syf2	-0.8116869	-1.360037	0.4169713268526224
18658	1700111E14Rik	-1.4941002	-3.8492477	0.1351494270553816	Fis1	-5.125701	-0.6700651	2.964330938196848e-07	Clip2	-1.9717287	-0.2244999	0.04864058459564102	Polr3h	-3.0882568	-1.2214655	0.002013343167627053	Pde10a	-2.4494355	-0.2622888	0.014308036010714046	Trak2	-4.6683955	-0.8241416	3.0356107512550864e-06	Dyrk2	-1.0335408	-0.66075677	0.30135084551351765	Ndufs7	-6.939909	-2.6868083	3.923525111994745e-12	Ap1s1	-6.7327137	-2.2987466	1.6652773573174462e-11	Cdk5rap3	-2.527117	-1.9968939	0.011500319106356799	Miat	-5.052587	-27.370249	4.3586516251408613e-07	Galnt3	-0.37125027	-1.7970667	0.7104511344063265	Pom121	-3.5175056	-1.3516936	0.0004356229663174674	Smu1	-2.188252	-1.3453865	0.028651252792310008	Mrpl3	-2.9222813	-1.1218601	0.0034747769414015892	Zc3h14	-4.4350896	-1.0750257	9.203391374576747e-06	Sympk	-2.5667243	-0.7670691	0.010266422195843762	Akr1b8	-1.4323629	-4.3733397	0.15203997318070064	Atp6ap1	-1.6140678	-0.7843228	0.1065127110232166	Akap12	-3.0885763	-0.47751358	0.002011179743574969	Tk1	-1.817909	-3.3662117	0.06907803803965473	Ccdc47	-0.9751671	-0.5849281	0.32947738186859854	Bche	-0.8120196	-3.792368	0.41678037734395834
18659	Msrb2	-1.4964392	-1.9103019	0.1345392472695612	Taf1b	-5.125949	-0.7339537	2.9604286476978313e-07	Stat2	-1.9717541	-0.26724806	0.0486376892039198	Ctps	-3.0887766	-0.85509866	0.002009825767587533	Fam185a	-2.451482	-0.64268315	0.01422692807009094	Txndc11	-4.6689553	-0.7212245	3.027353508671216e-06	Sfxn3	-1.0344055	-0.8828081	0.30094667034250544	Cks1b	-6.9431753	-2.9812784	3.833835467585289e-12	Dym	-6.7345233	-0.7502101	1.6446813650379873e-11	Inppl1	-2.5272186	-2.58829	0.011496991119347218	Plcxd3	-5.055023	-5.9711485	4.3033868788017955e-07	Sst	-0.37133777	-23.71858	0.7103859747842963	Ubap1	-3.5183744	-1.6212089	0.00043419915532970534	Zdhhc15	-2.1885777	-1.6304414	0.0286275572830715	Lsm7	-2.9233851	-1.6663307	0.0034624803024182345	Myl12b	-4.4358754	-1.9951069	9.169881026921197e-06	Creb3l2	-2.5668693	-0.6878799	0.010262127158712657	Isy1	-1.4343874	-1.3319004	0.15146171906913566	Stoml2	-1.6143286	-2.1047025	0.10645616892842757	Capn15	-3.0905225	-1.4782232	0.001998046258262992	Dis3	-1.8187649	-0.9996942	0.06894730861792248	Ifi47	-0.9756014	-25.630335	0.32926204645173507	Mrps18b	-0.813426	-1.5297078	0.415973841089877
18660	Spire2	-1.497038	-3.1733346	0.13438336064056874	Xrn1	-5.1266003	-0.1714196	2.9502087214934153e-07	Zfp260	-1.974656	-0.3581218	0.04830719822006041	Nsdhl	-3.088926	-1.6418161	0.0020088140918165663	Iffo1	-2.451864	-1.0633883	0.014211838594781435	Tm6sf1	-4.6693134	-26.601997	3.02207939058567e-06	Syt2	-1.0353141	-2.5668254	0.3005222633917729	Scd1	-6.9435544	-3.3583255	3.823552734527937e-12	Lyn	-6.7375164	-3.3683324	1.6111698327068834e-11	Atp5j2	-2.52731	-0.8130891	0.01149400230048197	Os9	-5.0550294	-1.7042412	4.3032493385521047e-07	Atp8b4	-0.37133777	-24.021595	0.7103859747842963	Heatr3	-3.5191941	-0.7458748	0.0004328597896670897	Yif1b	-2.189907	-2.4925058	0.028530975699213854	Sypl	-2.9258091	-0.882041	0.0034356175522604238	Aspm	-4.4364495	-3.827805	9.145484918816532e-06	Gtf2a1	-2.5687761	-0.7756817	0.010205838772585591	Il6st	-1.435531	-1.1540229	0.15113584578087993	Atraid	-1.6144711	-0.8172201	0.10642527807274436	Pld1	-3.0906	-3.0829132	0.0019975258897598843	Txndc17	-1.8194267	-1.6124889	0.0688463635675653	AI987944	-0.9762309	-3.872064	0.3289500555103616	Lims2	-0.81364214	-2.4393475	0.41584999163145053
18661	Cluap1	-1.4976689	-0.50385696	0.13421929154278173	Myo1e	-5.1268125	-1.1523038	2.946890542668278e-07	Rgl2	-1.9772564	-1.2018497	0.04801265242153166	Gm6871	-3.0903406	-25.90454	0.001999271410614076	Tmem38a	-2.4527152	-1.2145848	0.014178256868482099	Ccdc148	-4.680602	-5.4108224	2.860337478727559e-06	H2-T24	-1.0364358	-2.800946	0.29999882925213517	Raet1e	-6.945716	-1.8915263	3.765455426872899e-12	Blm	-6.7385406	-1.9820896	1.5998519504737452e-11	Magoh	-2.5327435	-1.486711	0.011317376273725486	Creb3l2	-5.0551696	-0.863139	4.300087083056306e-07	March10	-0.37133777	-23.256002	0.7103859747842963	Hltf	-3.5230727	-0.8720993	0.0004265743629501742	C1d	-2.1899524	-1.510344	0.02852769555275535	Med21	-2.9267986	-1.8807575	0.003424707216214301	Parp1	-4.436489	-3.566837	9.143804716477165e-06	Clmn	-2.5687907	-2.0650158	0.01020541145418113	Apaf1	-1.4355702	-0.857947	0.15112467755294354	C430049B03Rik	-1.614653	-26.30521	0.10638585326429709	Ppip5k1	-3.0907762	-2.3608747	0.001996339914632459	Chic1	-1.8204035	-0.67161566	0.06869759447658709	Ftx	-0.9774125	-0.35538465	0.32836496440020846	Tmem123	-0.8144242	-1.3855416	0.4154019565601531
18662	Prelid3a	-1.4977876	-0.47857082	0.13418845406927654	Fam222b	-5.1271133	-0.23559202	2.942182497244587e-07	Serpinb6a	-1.977526	-0.9950646	0.04798221133475786	St5	-3.091206	-1.2731111	0.0019934527989028264	Disc1	-2.4528482	-3.117137	0.014173011086581469	Cpne4	-4.680843	-26.786516	2.8569816720680035e-06	Kat2b	-1.036527	-0.42212465	0.29995632266199845	Alkbh8	-6.946762	-1.1989167	3.737652719655873e-12	Wdr12	-6.739483	-2.0009375	1.5895140603058815e-11	Hnrnpa0	-2.5331311	-1.2290142	0.011304868708621981	Agap3	-5.0554156	-1.2684695	4.2945470905063495e-07	Ifi209	-0.37133777	-24.115051	0.7103859747842963	Topors	-3.5255444	-1.6034486	0.00042261314386212714	2510009E07Rik	-2.1900427	-1.3550822	0.028521136234294885	Krr1	-2.926839	-1.4087454	0.0034242591380964017	Acly	-4.4366302	-2.4714077	9.137806401159375e-06	Abhd17a	-2.569313	-2.5386415	0.010190038595770546	Mlf2	-1.4370124	-0.826695	0.1507144668998229	Ruvbl2	-1.6149684	-2.8146877	0.10631754435813667	Anln	-3.0908072	-0.7209972	0.0019961319154676474	Phf20l1	-1.8235468	-0.26422295	0.0682206119355644	Isoc1	-0.9779983	-2.1828966	0.3280751696101617	1700047M11Rik	-0.8151343	-4.481126	0.41499543496096414
18663	Sh2d3c	-1.4981859	-3.0412123	0.13408496833724054	Slc43a2	-5.1289124	-1.3898226	2.9142064138844565e-07	Fam124a	-1.9781797	-5.7748947	0.047908436475409585	Rfc3	-3.0917816	-2.303815	0.00198959131493137	Dot1l	-2.4560566	-0.5582017	0.014047099400540327	Trip11	-4.682561	-0.40035808	2.833129260312599e-06	Icam5	-1.037943	-1.5106382	0.2992966149612889	4931406P16Rik	-6.948606	-1.1220052	3.689130325244443e-12	Ndufa8	-6.7403917	-2.5238297	1.579600302023043e-11	Cd302	-2.533503	-2.4952054	0.011292872994447435	Gm32885	-5.056251	-27.334131	4.275780800433079e-07	Myl9	-0.37133777	-1.5535074	0.7103859747842963	Wasf3	-3.525824	-0.9947714	0.00042216719581768817	Ogfr	-2.1905177	-2.0572176	0.02848672112109731	Zgrf1	-2.927251	-1.9246657	0.0034197253519005185	Ube2e1	-4.438346	-2.385328	9.065286067809915e-06	Ascc2	-2.5705986	-1.0328372	0.010152292053576945	Zrsr2	-1.4371874	-0.77395904	0.15066475018003866	Cdr2l	-1.61626	-1.8907808	0.10603810344034946	Hnrnpa3	-3.0910795	-0.37823385	0.001994302380294445	Prmt7	-1.8247367	-1.426257	0.06804076570608451	Gltp	-0.9793617	-1.9720421	0.32740128999731677	Nhs	-0.8152269	-1.9720968	0.4149424277449565
18664	Phf21b	-1.4989684	-3.935145	0.13388184633012515	Elovl1	-5.131035	-1.1235939	2.881536047979958e-07	Sinhcaf	-1.978181	-0.2838663	0.0479082860119978	Srpk2	-3.0923867	-0.06812947	0.001985540126104615	1600020E01Rik	-2.4595556	-1.3352283	0.01391091549708859	Unc13c	-4.692372	-27.081581	2.700557416403776e-06	Necab3	-1.0388869	-2.0315197	0.29885734805915165	Tgfa	-6.9528627	-2.5042381	3.579463492603818e-12	Rbm27	-6.741723	-0.78267115	1.5651897146928928e-11	Mrps26	-2.5347762	-1.4244325	0.01125191753880372	Carnmt1	-5.0572476	-1.758798	4.253510740834871e-07	Bbs4	-0.37152317	-0.6978308	0.7102479054388696	Psmc4	-3.5263941	-2.1291618	0.00042125963899760965	Smo	-2.1919374	-3.9234107	0.028384016899790847	Wdr83os	-2.9281642	-2.9826226	0.003409697724575478	Ythdf2	-4.440186	-2.0364482	8.988120182073374e-06	Nadk	-2.5716143	-1.3760101	0.010122557814927175	Kcna6	-1.4376853	-1.5224495	0.15052338305267252	Slc17a5	-1.6167604	-1.0094988	0.10593002589730305	Orc2	-3.0913641	-1.1170787	0.001992391330085924	Scaf8	-1.8250421	-0.2488525	0.06799466490512103	Esr1	-0.9799374	-25.689896	0.32711703303385387	Gins2	-0.8157346	-2.8565907	0.4146519407700541
18665	Gm20063	-1.5007367	-24.111706	0.1334236820996091	Klhl3	-5.133029	-2.3294806	2.851157993351008e-07	Fam117b	-1.9787588	-0.13272806	0.04784317265838644	Gamt	-3.0934045	-4.2954483	0.0019787426198567934	Carf	-2.4623325	-1.4311414	0.013803668132832542	Gbp7	-4.6925893	-1.1789865	2.697684848341241e-06	Adamts16	-1.0402602	-3.787767	0.2982190587947807	Ctps	-6.953114	-2.5364366	3.5730918117735734e-12	Cntnap5a	-6.7420006	-3.0778348	1.5622059726898657e-11	Enox2	-2.5361648	-0.8034653	0.011207399361733929	Gm16286	-5.058142	-2.037353	4.23360852955111e-07	Acap2	-0.37171897	-0.26144537	0.7101020897152022	Hipk1	-3.526629	-0.9135951	0.00042088626937120387	Mrps18b	-2.192028	-3.069538	0.02837748604990291	Nop53	-2.92908	-2.9416149	0.0033996690528844916	Elp4	-4.4402285	-0.54108334	8.98634958526644e-06	Wrn	-2.571623	-0.63145185	0.010122303285554341	Copb1	-1.4390098	-0.6380385	0.15014775325824922	Ndufb6	-1.6171484	-1.4850382	0.10584624411465635	Stxbp3	-3.091491	-1.3056147	0.0019915402079576025	Plppr4	-1.8267157	-0.8328743	0.06774252668440343	H19	-0.9799374	-25.738083	0.32711703303385387	Psmc3ip	-0.81620115	-3.294223	0.41438511283524704
18666	4921504A21Rik	-1.5016707	-5.108855	0.133182160114469	Trappc8	-5.136441	-0.2386641	2.7998984258548735e-07	Slitrk3	-1.9789242	-3.7518249	0.04782453958356267	Cln5	-3.0943513	-2.6732364	0.001972437096733811	Mettl24	-2.462651	-1.5188493	0.013791406183530886	Zer1	-4.6945267	-2.353897	2.672246085639854e-06	Col27a1	-1.040319	-1.3082933	0.2981917434136033	Rbm27	-6.9576383	-0.74994195	3.460246157222522e-12	Nup160	-6.7461925	-1.4472319	1.517750365226463e-11	Tma7	-2.5365558	-0.86589843	0.01119488962823907	Kcnn2	-5.0586586	-6.0166903	4.2221604594840403e-07	Mamdc2	-0.372346	-3.565203	0.70963524058292	Fgfr1op	-3.527965	-1.2617843	0.000418767333588935	Rab18	-2.1921637	-0.8289318	0.028367692202457023	Ankrd26	-2.9291868	-1.1476907	0.0033985007921354176	Trpc4ap	-4.4404545	-1.441596	8.97691202967154e-06	Fam32a	-2.57189	-2.9174006	0.010114500484671858	Gm10687	-1.4398576	-5.2431674	0.14990769145928476	Amotl2	-1.6173819	-2.7202387	0.10579586945991046	Farp2	-3.091754	-1.5745444	0.0019897767494481953	Tsfm	-1.8268684	-2.7804918	0.0677195562185352	Rab5a	-0.9799576	-0.7642393	0.3271070620164045	Nubp1	-0.8167877	-1.9254373	0.41404976010777095
18667	Gm44899	-1.5021462	-0.90470004	0.13305933794843977	Snf8	-5.1367927	-0.7711134	2.7946679961508206e-07	Aup1	-1.9804052	-0.49512792	0.047658015016460185	Plekhj1	-3.0955455	-1.7230263	0.0019645125606037187	Ppp2r5c	-2.4631808	-0.3994838	0.01377104262579267	Tex10	-4.694897	-0.58336204	2.667408299428957e-06	Prdm6	-1.0404866	-2.2284455	0.2981139037457686	Frs2	-6.957725	-0.67528623	3.45811289834219e-12	Mrtfb	-6.746531	-0.6314752	1.5142183228270913e-11	Tmlhe	-2.5369332	-0.58232135	0.011182832521381997	Nup214	-5.0589027	-0.9569754	4.2167623162836264e-07	Gpr34	-0.37239602	-4.040478	0.7095980214210799	Chmp5	-3.529408	-1.8392138	0.0004164903438049914	Adam2	-2.1929574	-5.4221005	0.02831045652332591	Mastl	-2.929482	-2.177853	0.003395276065747988	Tada2a	-4.4427834	-2.1878026	8.880254752965345e-06	Rnh1	-2.57254	-1.744704	0.01009552475158963	Rpap2	-1.4422201	-1.2062016	0.14924030928172335	Mthfd2l	-1.6179792	-1.0840399	0.10566707541148694	Zfyve28	-3.09327	-3.7274609	0.0019796388445936955	Mettl25	-1.8271866	-0.72949666	0.06767172166019851	Kcnip1	-0.9801562	-3.3152444	0.3270090241905462	Dynlt1f	-0.8169009	-3.2633157	0.4139850614043187
18668	Smim19	-1.5039824	-0.8896189	0.13258589695824083	Sec61a2	-5.1426373	-0.3236968	2.709082254441304e-07	Lhfpl4	-1.9813365	-1.4665719	0.047553549398038276	Naa16	-3.096101	-0.6704486	0.0019608350541994502	Nt5e	-2.4634726	-4.9698725	0.013759838506972889	Rgs3	-4.6950717	-6.62444	2.665133566858392e-06	Prelid3a	-1.040835	-0.53222436	0.297952122616442	Cox7a2l	-6.9581676	-0.86521447	3.447272648441169e-12	Ly6a	-6.7486	-4.2707376	1.492787131096934e-11	Fam53a	-2.537872	-1.5136982	0.011152877442321692	Kif11	-5.059671	-1.6610128	4.199801653097062e-07	Rin3	-0.3727085	-1.3582208	0.7093654173624713	Tmod3	-3.530343	-0.9908217	0.00041502119469481166	Slc5a3	-2.1941986	-1.2866848	0.02822113357730414	Rbks	-2.9308224	-0.9091842	0.003380660848987695	Sf3b5	-4.4429445	-5.026744	8.873605415660683e-06	Rbms2	-2.5730886	-2.905062	0.01007953864192134	Rcn2	-1.4437165	-0.8289105	0.14881872334904736	Zfp985	-1.6182734	-26.206558	0.10560370476834624	Myo1e	-3.094975	-2.372028	0.0019682955209643378	6030443J06Rik	-1.8278197	-1.0605237	0.06757661358423761	Pdcd6	-0.9804457	-0.9831607	0.3268661557795681	Ngdn	-0.81751835	-1.5509007	0.4136322647058833
18669	Mdp1	-1.5046283	-1.0017313	0.1324196533940724	Capza1	-5.1430264	-0.32124826	2.703476133914159e-07	Ero1lb	-1.9818249	-0.85092515	0.04749884928008654	Atp5mpl	-3.0965552	-1.2013214	0.001957834094528649	Pot1b	-2.465678	-0.99056923	0.01367542222621727	Prim2	-4.697294	-0.74281764	2.636306509865875e-06	Tbx2	-1.0412791	-1.2306706	0.2977460561416091	Dut	-6.96387	-2.6885662	3.3104968789119806e-12	Snx13	-6.7529817	-0.94706947	1.4483716118742906e-11	Nudt5	-2.5383613	-0.9174791	0.011137296086635351	Vsnl1	-5.0619364	-1.6445509	4.150198993984677e-07	Gm42722	-0.37312305	-23.41851	0.7090568711211391	Tshz1	-3.5307336	-1.6639775	0.0004144088068551704	Wdhd1	-2.1949108	-1.3253387	0.02816999243499117	Crebzf	-2.9311326	-0.6957156	0.0033772856159123834	Pdzrn4	-4.443883	-2.6953363	8.834970401336083e-06	Eif6	-2.5739477	-3.0838058	0.010054547490448018	Fbxl4	-1.4437226	-1.0541896	0.14881702524827115	Hdac7	-1.6192466	-1.2541015	0.10539420863105424	Nectin3	-3.095343	-1.096151	0.0019658535403932233	Mapk9	-1.828017	-0.5900115	0.06754700440127691	Itm2a	-0.98057026	-4.16016	0.3268047016128953	Cmbl	-0.81944615	-3.8337784	0.41253190094015935
18670	Sap18	-1.5068835	-0.6202653	0.13184052049972422	Pik3r3	-5.1457496	-1.1425648	2.664545843191701e-07	Pfdn6	-1.9853779	-0.5849006	0.0471024442759404	Brd7	-3.0976143	-0.7062462	0.0019508511757805244	Rab15	-2.4712262	-25.494646	0.013465063159521694	Dcun1d2	-4.6973753	-1.455088	2.6352601083074337e-06	Fam129b	-1.041629	-0.6227409	0.2975837264973422	Gmds	-6.965281	-0.5138506	3.277483356932427e-12	Mphosph10	-6.7560143	-2.0326123	1.4183957065748753e-11	Map1lc3b	-2.5401838	-1.0238224	0.011079420102478456	Cnep1r1	-5.0620847	-1.5732814	4.146968360000155e-07	Gm765	-0.37312305	-23.457354	0.7090568711211391	Pigt	-3.5311348	-1.9114133	0.00041378056602567597	Zfp985	-2.1952477	-26.223825	0.02814582969990199	Gon4l	-2.9313335	-0.49627808	0.0033751016511767793	Csnk1e	-4.444106	-2.5290813	8.825800833616196e-06	Nuf2	-2.5744324	-3.381434	0.010040472115342907	Zfp692	-1.4456898	-0.9002641	0.14826423252249135	Ppard	-1.6198894	-0.96325797	0.10525603072150459	Dcp1a	-3.0967107	-1.9475449	0.0019568076566414227	Pld3	-1.828192	-1.5227805	0.06752074712579952	Stk17b	-0.98099446	-3.2488558	0.32659548156117046	Wdr55	-0.8219983	-25.300758	0.41107786356875964
18671	Slc25a14	-1.5074918	-0.7445987	0.13168464838723606	Abhd6	-5.1459446	-1.1179467	2.661776759568631e-07	Kif17	-1.9869496	-2.877455	0.04692798106024613	Fis1	-3.1011364	-0.8470563	0.0019277946651542002	Macrod1	-2.4718003	-2.2291927	0.013443457210794157	Dync1li1	-4.6997805	-0.51242536	2.6044148077004573e-06	Nphp3	-1.0417877	-0.85712755	0.2975100838191552	2410006H16Rik	-6.965485	-1.8323528	3.272741089715827e-12	Psmd2	-6.756146	-1.5926924	1.417104880985619e-11	2810403D21Rik	-2.5416448	-1.4068065	0.011033224849461813	Suclg1	-5.0631948	-1.725445	4.1228818129580684e-07	Ambra1	-0.37323344	-0.20351523	0.7089747035345701	Slc39a7	-3.5329642	-1.7016479	0.0004109279768706117	Arpc5l	-2.198533	-1.0716981	0.027911137368423124	Cnot4	-2.93332	-0.33954707	0.0033535799040789373	Zfp945	-4.4478965	-2.9690201	8.671530845935967e-06	Chic1	-2.5754597	-0.896793	0.01001069370282545	Rab14	-1.4468061	-0.39764738	0.14795122950113457	Sbno2	-1.620132	-1.0651466	0.10520392549100185	Nek9	-3.096751	-1.0687886	0.0019565421806591776	Usp45	-1.8290987	-0.43026292	0.06738482117375379	Cdc26	-0.98122334	-1.0203155	0.32648260531514306	Gm28322	-0.8219983	-25.48841	0.41107786356875964
18672	Gpr88	-1.5104644	-6.1050663	0.13092495558971212	Saraf	-5.149356	-0.6853844	2.613828396736403e-07	1200007C13Rik	-1.9875634	-2.931276	0.046860002263629796	Mpv17l2	-3.1033683	-4.351458	0.0019133141349176566	Mbip	-2.4785292	-0.8275235	0.013192531802523217	Sdk2	-4.700678	-3.955363	2.592991051704458e-06	Scn9a	-1.0428361	-4.5655246	0.29702421143277824	Usp6nl	-6.9669166	-1.105561	3.2396239769006423e-12	Numa1	-6.758504	-0.84713155	1.394240389618713e-11	Psma1	-2.5426922	-0.5755179	0.0110002091368505	Ndufs1	-5.063935	-0.9494044	4.1068991655686317e-07	Cavin2	-0.3739459	-2.0074322	0.7084445715059731	Cfl2	-3.5335386	-0.9200808	0.00041003638459081326	Reep4	-2.1985376	-5.1961327	0.027910815489517554	Gorasp2	-2.9334955	-1.1579908	0.0033516845159904697	Ubr4	-4.453411	-1.2447582	8.451680260328293e-06	Cebpg	-2.5756657	-1.1757985	0.010004730675642831	Snhg8	-1.4470415	-1.5675931	0.14788530956330703	Lats1	-1.6218905	-0.6023255	0.10482677452298958	Stx5a	-3.0969272	-1.4427816	0.0019553785608638725	Edf1	-1.8291082	-1.130902	0.06738339157273748	Elavl1	-0.9817452	-0.5534911	0.32622540862542015	2610318N02Rik	-0.8219983	-25.251177	0.41107786356875964
18673	Svip	-1.5114098	-1.6302823	0.13068406918006606	Rhob	-5.150126	-1.3681308	2.6031156479960296e-07	Itsn1	-1.9880117	-0.10937027	0.04681040056550561	Rai14	-3.1048694	-0.89843655	0.0019036300548568893	Cacna1g	-2.4799278	-25.514143	0.013140903857081	Pip5k1c	-4.700828	-1.617169	2.5910860555891847e-06	Siglech	-1.0436462	-25.36387	0.29664909726702526	Pip5k1a	-6.9695096	-1.0770476	3.1804748939633454e-12	Map6	-6.7593417	-0.5751829	1.3861995880690696e-11	Gstcd	-2.543543	-0.8031076	0.010973448538352528	Mri1	-5.0658035	-2.7528923	4.0668129147068066e-07	9530077C05Rik	-0.37443542	-0.8464463	0.7080803813394579	Ppp1ca	-3.533626	-1.8397149	0.0004099006501393668	Gm48099	-2.1987638	-2.6334739	0.027894725623907022	Dnajc13	-2.9342077	-0.4244865	0.0033440030932068337	Tmem263	-4.45351	-2.8283617	8.447785315095651e-06	Armc8	-2.5765712	-0.41147175	0.00997856443096564	Tex261	-1.4470867	-1.1761677	0.14787263522550345	Prkaa1	-1.6222787	-0.7872474	0.1047436859637669	Trmt1l	-3.099155	-1.5790989	0.0019407348035157999	Siva1	-1.829611	-1.4041992	0.06730813451692405	Nme4	-0.9821054	-25.575197	0.3260479367938224	Znrd2	-0.8223825	-3.0342805	0.410859240029097
18674	Amz1	-1.5139154	-2.2337017	0.13004728732246978	Mmp14	-5.150802	-3.7933927	2.593749977680716e-07	Bcor	-1.9905053	-0.4223704	0.04653529679810991	Irs2	-3.1052434	-1.3108468	0.0019012246644471084	Ralgds	-2.4800098	-1.7062057	0.013137881233987294	Akap17b	-4.701569	-2.7436	2.5817008794968264e-06	Lzts3	-1.0440109	-1.1454433	0.29648036531007094	Chpt1	-6.9702206	-1.8347793	3.164440721960771e-12	Galk2	-6.759784	-2.6607366	1.3819759091606151e-11	C4b	-2.547993	-3.0507336	0.010834464041724891	Tnk2	-5.06609	-3.049195	4.060696078382347e-07	Fgf5	-0.37490833	-23.275288	0.7077286525164244	Yipf5	-3.535131	-0.9732886	0.0004075732351311012	Dda1	-2.1994104	-1.5450491	0.02784875274054435	Arntl2	-2.9345536	-1.936006	0.0033402779039891097	Ice1	-4.4548693	-1.694879	8.394431129408401e-06	Pnpla8	-2.5784025	-0.63511646	0.009925831112859593	Crnde	-1.4516728	-3.8921902	0.14659260103130045	Raph1	-1.6234825	-0.5634803	0.10448631415744497	Slc17a7	-3.099217	-4.032475	0.0019403294735775884	Stil	-1.8307372	-3.0914552	0.06713977169287033	Anapc16	-0.98245883	-0.8332068	0.32587384321607504	Stox2	-0.8227221	-0.3948876	0.41066604994012634
18675	Tmem109	-1.5141311	-0.46350843	0.12999259997091514	Cops3	-5.1524706	-0.39049482	2.570770400686814e-07	Zfp385a	-1.9920397	-2.3660097	0.04636670205520355	Gstm5	-3.1060607	-2.3899522	0.001895976883746689	Klc2	-2.4808798	-2.0792458	0.013105859431784151	Stambpl1	-4.7020664	-2.1940746	2.575416747384522e-06	Xaf1	-1.0454812	-0.6396629	0.29580064605901757	Dhx57	-6.971112	-1.3852559	3.144456454009929e-12	Slc4a10	-6.7628098	-1.1634866	1.353408444677222e-11	Hnrnpll	-2.5481756	-0.5181536	0.010828794031265613	Sfr1	-5.067609	-1.6440744	4.0284376677043753e-07	Lama3	-0.37490833	-23.641218	0.7077286525164244	Tmem258	-3.5356262	-3.16197	0.0004068100374745357	C4b	-2.2001588	-26.334158	0.027795627927108938	Col20a1	-2.9363163	-2.7479997	0.0033213544999097433	Slc26a2	-4.4550023	-4.0738134	8.389235034281167e-06	Eed	-2.579784	-1.3083063	0.009886215729096164	Espn	-1.4523034	-2.0347185	0.14641726121705756	Atf1	-1.6240464	-0.78507644	0.10436590479403507	Scamp1	-3.0992756	-1.2364125	0.0019399444821319256	Nop53	-1.8315167	-1.4312428	0.06702345249204561	Ggct	-0.9834688	-1.4856669	0.3253767660796695	Ago2	-0.82283527	-0.64967096	0.4106016652365
18676	Mvk	-1.5152252	-0.7710549	0.12971537850193948	Pou2f1	-5.152817	-0.21985136	2.5660247577661406e-07	Scap	-1.9928375	-0.5128169	0.04627923620385255	Slirp	-3.107064	-2.0041063	0.0018895553853811536	Per1	-2.4828753	-2.2618484	0.013032672792450375	Ankrd13c	-4.702219	-0.5847454	2.5734900571215258e-06	Gm28376	-1.0462619	-24.3955	0.29544013952661996	Rimbp2	-6.9713807	-5.9028406	3.1384571372236707e-12	Trim30a	-6.763272	-3.9320858	1.349098201291882e-11	Dancr	-2.5487423	-1.5753287	0.010811212396753174	Tmtc1	-5.0686927	-4.562073	4.005571930831915e-07	Chst15	-0.37490833	-23.452293	0.7077286525164244	St3gal3	-3.5356603	-0.5726419	0.00040675745239188534	Cwc15	-2.2003918	-0.8377633	0.027779114477240314	Sfr1	-2.936324	-1.0706854	0.003321272793098138	6030458C11Rik	-4.4575825	-2.4708016	8.28890591378126e-06	Tsg101	-2.5801177	-0.8532249	0.009876665938631195	Prelid3b	-1.4527409	-2.9020598	0.14629570828679644	Ifngr1	-1.6244769	-2.1506453	0.10427405357197701	Ddx46	-3.1016457	-0.5953671	0.0019244815369205122	A330102I10Rik	-1.8332316	-2.7690513	0.06676813414227233	Cast	-0.9837718	-0.9364465	0.32522773916535264	Ppil1	-0.82304454	-1.7155232	0.410482666875271
18677	Pbxip1	-1.5161122	-0.6230482	0.1294909800804615	Wdr61	-5.155874	-1.2052536	2.52451144498656e-07	Plppr2	-1.9951725	-1.4058837	0.046024072018821714	Gm44686	-3.1114235	-2.7085352	0.0018618776612289024	Mgat4a	-2.483148	-0.72996265	0.013022689570388024	Kndc1	-4.703901	-26.843454	2.552370658706616e-06	Tro	-1.0468132	-0.74692976	0.29518572186271463	Foxj3	-6.9734254	-0.90287083	3.0931581458954965e-12	Cul4a	-6.7637057	-1.206515	1.3450618978490879e-11	Med30	-2.5511353	-1.9524462	0.010737264161342696	4930550L24Rik	-5.0730705	-6.322667	3.9144761985483197e-07	Bhlhe41	-0.37507913	-1.1997994	0.7076016116158452	Calm1	-3.536401	-0.3507168	0.0004056185742977542	Mief1	-2.2006948	-1.3862383	0.027757643622187456	Nars2	-2.9371047	-1.2992167	0.0033129211354807693	Inpp5f	-4.4607286	-1.2055494	8.168149709031964e-06	Hsph1	-2.5804834	-0.68151814	0.00986621212655053	Mcfd2	-1.4535434	-2.2504647	0.1460729223023903	Ikbkg	-1.625517	-1.7940562	0.10405245245118029	Yars	-3.1033504	-1.0158687	0.0019134287883164412	Jph4	-1.8347111	-2.9642816	0.06654851275822113	Fgl2	-0.9842734	-25.755785	0.3249811144589041	5033406O09Rik	-0.8230617	-25.315298	0.4104729138198927
18678	Ctsf	-1.5169945	-2.389068	0.12926807190190712	Tpp2	-5.1591654	-0.2144182	2.480529141194594e-07	Ccn1	-1.996396	-0.75511545	0.04589083977406525	Hmgn1	-3.1124172	-0.8086774	0.0018556211173319625	Tfdp2	-2.4853656	-0.609034	0.012941844655053224	Ptprc	-4.703901	-27.500738	2.552370658706616e-06	Angel2	-1.0475484	-0.35444823	0.2948467266655356	Rab34	-6.9750733	-4.4748044	3.0571131015834465e-12	Kidins220	-6.7640257	-0.3932259	1.342092131053073e-11	Erg28	-2.5515573	-0.9133977	0.010724267493957251	Sun1	-5.0750527	-1.7104968	3.873883645552087e-07	Atg10	-0.37660402	-0.4415619	0.7064679001950938	Ccnb2	-3.5380957	-2.6773548	0.0004030238075668476	Carhsp1	-2.200941	-3.5994089	0.02774018907951485	Med1	-2.939394	-0.7499011	0.003288547563070901	Nap1l4	-4.461178	-1.9305203	8.151036709143568e-06	5330417C22Rik	-2.581792	-3.7244394	0.009828874866724976	Mrpl30	-1.4538633	-1.2314256	0.14598421531077174	Nmi	-1.6256382	-2.9248617	0.10402663413328908	Cstf2	-3.104251	-1.4032302	0.0019076150447567685	Kpna2	-1.8355796	-4.973158	0.06641985117903398	Hacl1	-0.9846605	-4.587832	0.3247908497657489	Sh3bp2	-0.8230617	-25.731024	0.4104729138198927
18679	Mprip	-1.5178919	-0.19634604	0.12904166321895236	1810058I24Rik	-5.161133	-1.3225373	2.4546011368397393e-07	March4	-1.99642	-25.14581	0.0458882277828828	Trib3	-3.1133306	-5.162317	0.0018498861809053318	Gbf1	-2.4865112	-0.38369325	0.012900248183795664	Virma	-4.70588	-0.44901404	2.527729387349927e-06	Pdzrn4	-1.0476439	-0.3792379	0.2948026764578351	Galnt18	-6.975846	-27.60471	3.0403558855609063e-12	Casc3	-6.7653275	-1.2930256	1.3300800913675207e-11	Zdhhc9	-2.5532646	-1.2655032	0.010671839899082892	Prkca	-5.083735	-0.36535472	3.700844173192642e-07	Gprin1	-0.3766936	-23.381657	0.7064013226112795	Shisa4	-3.5387404	-1.0556278	0.00040204095815777653	Aco1	-2.2016444	-1.450408	0.027690439604126864	Atp13a1	-2.9399993	-1.9283211	0.0032821294745167696	Armh3	-4.461633	-1.4023582	8.1337433756564e-06	Rnf13	-2.5818357	-0.55484545	0.00982763521730582	Lig3	-1.4553598	-1.0901822	0.14556968129988368	Vps36	-1.6260445	-1.4632789	0.10394017985106037	Serinc5	-3.1054854	-0.5911844	0.001899669992444711	Zfp622	-1.8375554	-1.844448	0.06612794447959676	Wwtr1	-0.9862596	-1.0482451	0.324005742209136	Cops4	-0.8232812	-0.8878288	0.41034808687123714
18680	Fdx1	-1.5186621	-0.9990274	0.12884757291493887	Ctr9	-5.1612144	-0.6000032	2.453533563998324e-07	Hlcs	-1.9978983	-0.58472276	0.04572768615229956	Dnttip1	-3.1184635	-0.8298219	0.0018179665502019088	Scaf4	-2.4865475	-0.50556237	0.012898931921600052	Tbc1d9	-4.709666	-26.825525	2.4812358231771295e-06	Spag6l	-1.0488775	-24.354351	0.2942344857673935	Lats1	-6.9798913	-0.89401203	2.9540882793913385e-12	Ilrun	-6.7655883	-1.1158401	1.3276873247366373e-11	Dsn1	-2.5532784	-4.38022	0.010671417598238959	Spcs3	-5.084105	-2.3242884	3.693636979139939e-07	Ccdc3	-0.3766936	-23.353415	0.7064013226112795	Tpd52l2	-3.5404866	-1.3998235	0.0003993900379726355	Grb2	-2.2017756	-0.6111507	0.027681170084656075	Clptm1l	-2.9401875	-1.6301693	0.0032801362610656256	Thoc7	-4.4621134	-1.541993	8.115521403724723e-06	Lyn	-2.5819924	-1.4281688	0.00982317363287237	Adam19	-1.4559422	-1.8798579	0.1454086245615425	Tafa1	-1.6263205	-1.7765638	0.10388150091634119	Zswim8	-3.1065125	-1.3269101	0.001893082248751419	Dancr	-1.839038	-2.2290466	0.06590959184934683	Angptl2	-0.98753214	-1.6350653	0.3233818459116088	Pycrl	-0.823343	-2.6303601	0.4103129833564967
18681	Gm36388	-1.5192072	-24.198606	0.128710328298937	Sipa1l1	-5.1617374	-0.22847435	2.4466812984237916e-07	Diras2	-1.9993473	-25.227846	0.04557079163779828	Nfe2l1	-3.1185677	-0.75281566	0.0018173239615672575	Dchs1	-2.4915297	-25.525846	0.012719434515094531	Asrgl1	-4.7096667	-0.6327299	2.48121936592021e-06	Rufy2	-1.0507271	-0.29171625	0.2933839149852112	Ube2e3	-6.980161	-1.0174886	2.948412178539342e-12	Alg13	-6.7728887	-2.3538747	1.2623609668095672e-11	Cdkn2b	-2.55507	-26.039326	0.010616644859684233	Brd2	-5.084379	-0.8514297	3.688299735932956e-07	Crym	-0.3766936	-23.328646	0.7064013226112795	Hectd1	-3.5407982	-0.47177872	0.00039891861173095745	Hmgn2	-2.2023091	-2.7584417	0.027643480321574338	Gmcl1	-2.9439723	-1.0318532	0.0032402898086257496	Eif3j1	-4.4622607	-1.8611389	8.109955422268244e-06	Ccl25	-2.5827527	-0.7535197	0.009801552298486328	Mgat2	-1.4562439	-1.5976441	0.14532522915889795	Nxt1	-1.6264478	-2.708668	0.10385442721045787	Brinp2	-3.1084712	-27.296726	0.0018805799895596313	Rfx6	-1.8399893	-26.653276	0.06576980325243953	Wdr31	-0.9883434	-2.6132023	0.32298447978314426	Mpp1	-0.8235179	-1.3636078	0.41021353308916964
18682	Gm48893	-1.5197581	-6.1691194	0.1285717768581238	Kcna6	-5.164228	-2.679444	2.414330501280255e-07	Slc45a1	-1.9997742	-4.1858644	0.04552464782535348	Reep5	-3.1201677	-0.6275882	0.0018074806458823517	Ino80dos	-2.4920797	-1.2651981	0.012699755684146576	Map3k4	-4.7130237	-0.64507294	2.4406775208132558e-06	Dnah9	-1.0514859	-2.9055114	0.2930355098455969	4932438A13Rik	-6.9809704	-0.36444518	2.9314809446635005e-12	Magt1	-6.775324	-0.9913961	1.2412791861570732e-11	Rfc2	-2.5561604	-1.2970293	0.010583429752815367	Magi1	-5.0857215	-0.43719912	3.662313511310388e-07	Gm6260	-0.3766936	-23.319538	0.7064013226112795	Erbb4	-3.5415602	-2.2502444	0.00039776806660760073	Lrp10	-2.2037292	-2.4560177	0.027543402734384784	Ten1	-2.9459665	-2.1392334	0.00321947331261833	Mrps9	-4.4633884	-1.4651563	8.067368476410208e-06	Phax	-2.5831678	-2.019052	0.009789769240142352	Ypel2	-1.4565003	-0.61447465	0.14525437187017143	Mettl23	-1.627121	-1.7453407	0.1037114164645653	Urgcp	-3.10853	-1.6725719	0.0018802058993757549	Med19	-1.8410106	-2.129559	0.06562000131096252	Myadm	-0.98937696	-1.4006723	0.3224787526824642	a	-0.8240016	-3.3086529	0.4099386569116641
18683	Siglech	-1.5200849	-3.418998	0.12848964813894403	Antxr1	-5.167727	-0.92238384	2.3695820936118204e-07	Dtx3	-2.000001	-0.39252123	0.04550014994447272	Syf2	-3.1209397	-1.5799828	0.0018027490781208507	Tom1	-2.4934082	-1.4277209	0.012652329692054862	Dlc1	-4.715261	-0.8108018	2.414009089613331e-06	Clk2	-1.0517108	-0.5160013	0.29293225707337756	Pdha1	-6.9813924	-1.6400107	2.9226894327871373e-12	Pitpnm2	-6.775926	-3.7172008	1.2361192906972902e-11	Poldip3	-2.556357	-0.97605145	0.010577457716451086	Pcyt1b	-5.0876145	-4.8639865	3.6259574235553153e-07	Il1r1	-0.3766936	-23.783724	0.7064013226112795	Eif4ebp2	-3.5427449	-1.4619262	0.0003959855588144392	Arfgap3	-2.2042603	-1.3722066	0.027506033753946026	Cap1	-2.9461827	-1.0050153	0.0032172237597810466	Krtcap2	-4.4635324	-2.4012632	8.061940466008694e-06	Serp1	-2.5832548	-2.634367	0.009787298872379117	Slc5a3	-1.4565214	-1.183589	0.14524853774348206	Cemip2	-1.628919	-1.3512155	0.10333017756511736	Mad1l1	-3.1087992	-1.4020098	0.001878493833035989	St7	-1.8416597	-0.3556198	0.06552494634045243	Ppfibp2	-0.98997617	-4.6605864	0.3221857665161927	Pigt	-0.82434803	-1.0851365	0.4097418271184471
18684	Letm2	-1.520259	-0.5818521	0.128445878601624	Patj	-5.169517	-0.6702371	2.34699811172496e-07	Rasal1	-2.0006201	-4.668461	0.04543334167738591	Lats1	-3.1227963	-0.70164895	0.0017914169632608826	Nrg3os	-2.49443	-25.451607	0.01261595491124557	Tcp11l1	-4.717312	-1.3643097	2.3898102809948063e-06	Lgi4	-1.0518079	-3.003619	0.2928877242026703	Rrm1	-6.9844213	-1.7065223	2.860323129040143e-12	Nectin3	-6.778046	-1.5626016	1.218120269583191e-11	Tpd52l2	-2.5586069	-0.9609776	0.010509254782441153	Ap2a2	-5.090502	-0.6195989	3.5711755735233457e-07	Emx1	-0.3766936	-23.293072	0.7064013226112795	Gps1	-3.5437248	-1.4791805	0.00039451701820310855	Rbfa	-2.20436	-2.4573836	0.027499041871674863	Phc3	-2.9467041	-0.55204064	0.0032118042593432218	Nxpe4	-4.464906	-2.6799874	8.010389574559647e-06	Tmem128	-2.5860176	-2.156169	0.009709193838094706	Wtip	-1.4569197	-1.4053954	0.14513855638030873	Haus6	-1.6290039	-1.1857381	0.10331220398438422	Mpp5	-3.1089878	-1.0909469	0.0018772942728555798	Elovl5	-1.8418856	-0.82579505	0.06549189012591876	Trp53bp2	-0.9901108	-1.5918295	0.32211995083841005	Gm26936	-0.82575786	-1.464407	0.4089414460915264
18685	Gm21798	-1.5203128	-5.079039	0.12843239518792954	Stimate	-5.1699424	-0.9173903	2.3416640428607219e-07	Coro6	-2.001689	-5.852729	0.04531820557799007	Trim14	-3.12334	-3.6331723	0.0017881112688059473	Gm45847	-2.4974463	-3.226163	0.012509140681131813	Rufy1	-4.717412	-0.99576706	2.388635828492739e-06	Cavin1	-1.0524783	-0.8976874	0.29258016673072107	Psmd2	-6.9880085	-1.5269945	2.7881588004002248e-12	Esd	-6.779381	-2.5330973	1.2069205436068725e-11	Gm50223	-2.5594525	-26.026741	0.010483714764698652	Ppil4	-5.0918946	-1.7083045	3.545035591059315e-07	Zfyve9	-0.37674984	-0.3752421	0.7063595192300252	Cdk11b	-3.5438719	-0.7997825	0.0003942966976862824	Yrdc	-2.2044392	-2.4053097	0.027493481242011564	Rpl22l1	-2.948566	-0.9062234	0.003192520497401801	Pde7a	-4.4649963	-1.3068166	8.007006357680197e-06	Sclt1	-2.5861976	-0.5181251	0.00970412648820644	Atp5j2	-1.4579153	-0.8818016	0.14486388204235412	Tmem11	-1.6318753	-1.5838282	0.10270577406374333	Tmpo	-3.1091983	-0.45600125	0.001875957887642392	Gk	-1.8421401	-0.9487945	0.06545466016272047	Pcdhgc3	-0.9903633	-1.9621713	0.32199657009238003	Elk4	-0.82599115	-1.3292805	0.4088091127237038
18686	Lmo2	-1.520388	-2.8202453	0.1284134729541525	Mxi1	-5.1703634	-0.86547834	2.336390166730205e-07	Ptgfrn	-2.0020251	-2.7288105	0.045282033882855184	Romo1	-3.123925	-1.8232553	0.0017845600538000602	Serinc3	-2.498682	-0.8500159	0.012465608625474016	Arhgef28	-4.7186666	-4.5222616	2.373954525856623e-06	Msl2	-1.052987	-0.4322134	0.2923469455142359	Cul2	-6.9882975	-1.0230566	2.782419541795576e-12	Esrrg	-6.780745	-3.9711306	1.1955758964708707e-11	Lpar6	-2.5599005	-3.2221859	0.010470212892970402	Fis1	-5.094676	-1.9710388	3.4933835325426636e-07	Gm40437	-0.3775581	-1.4562895	0.705758887044247	Nr2c2ap	-3.545221	-2.3916519	0.00039228403166244585	Arl4a	-2.2047827	-1.4281633	0.027469343473520494	Scaf8	-2.949179	-0.32990292	0.0031861947348744376	Sec61g	-4.46637	-2.2215524	7.955791362670903e-06	Ctps	-2.586546	-1.1931094	0.00969432541058602	Erp44	-1.4580722	-0.58551687	0.14482063637097484	Pmvk	-1.6319935	-2.6831176	0.10268086048866314	Zfyve16	-3.1106153	-2.220801	0.001866979680219614	Tm2d2	-1.842207	-1.4902945	0.06544489018949243	Ska1	-0.9907774	-25.530706	0.32179429244808055	Gm32857	-0.82605976	-3.2435606	0.4087701959966694
18687	2510002D24Rik	-1.520648	-2.0331678	0.12834820788131587	Slc38a1	-5.1706014	-0.20191216	2.3334185688719192e-07	Uhrf2	-2.002092	-0.19089513	0.04527485985341467	Tcn2	-3.1257694	-3.817081	0.00177340558754832	Npepps	-2.4998505	-0.33730757	0.012424568479212385	Dcp1b	-4.72551	-3.1915293	2.2953846320491353e-06	Ttbk2	-1.0531179	-0.8981691	0.29228697528137715	Emilin1	-6.9885707	-3.3494434	2.7770045578879525e-12	Rab34	-6.780925	-5.6054006	1.1940884655248448e-11	Gar1	-2.5599263	-2.3065078	0.010469434411045708	Mir670hg	-5.095599	-4.0628867	3.476402806332158e-07	Uba7	-0.37759978	-1.5477308	0.7057279315862498	Gm4951	-3.5464976	-2.7508461	0.00039038848459841763	Ptprf	-2.2054362	-1.1552438	0.027423500372708826	Zfp664	-2.9507635	-1.7623283	0.0031698951436614207	Dock3	-4.4672236	-0.57353777	7.924124330756022e-06	Rest	-2.5871525	-1.378426	0.009677276265655923	Nup153	-1.4586967	-0.7179654	0.1446485833847839	BC003965	-1.633361	-1.792811	0.10239310644828913	Pigk	-3.1132236	-1.1260926	0.0018505574079864253	Gm28905	-1.8429387	-3.060765	0.06533796440324426	Arhgap45	-0.9918614	-26.204098	0.32126514550727625	Mrps26	-0.82625526	-1.1757947	0.4086592954244116
18688	Ramp2	-1.520922	-1.0008532	0.12827942372099108	Usp9x	-5.1713886	-0.20881245	2.323609247530894e-07	Serpinf1	-2.0028389	-1.703118	0.04519457616000408	Sapcd2	-3.126134	-7.2792215	0.0017712081427700202	Arl4a	-2.501218	-1.0425003	0.012376690763939196	Msl2	-4.7265444	-0.88754016	2.283730046883349e-06	4933412O06Rik	-1.0541089	-24.306772	0.29183308693585364	Atp11c	-6.988667	-0.6288437	2.775097693828076e-12	Astn2	-6.7830286	-1.1443853	1.1768236609947563e-11	Shisa5	-2.5614493	-3.32694	0.01042364672094101	Mrpl13	-5.0969205	-2.2711535	3.4522298182609506e-07	Gm12239	-0.37778726	-4.1495357	0.7055886380524351	Ptch1	-3.5469394	-1.0419809	0.00038973433029359085	Tipin	-2.2058024	-1.0842439	0.02739783173672978	Tbcd	-2.9507687	-0.5300264	0.003169842940134271	Supt20	-4.4677467	-1.7258426	7.904785208272777e-06	Zc3h7a	-2.5891287	-0.3635575	0.009621909068475772	Unc93b1	-1.4591072	-3.9209054	0.14453562902913908	Slc5a8	-1.6351681	-26.169409	0.10201382189661203	Cep120	-3.114121	-1.2961028	0.0018449387422502918	Gapvd1	-1.8435273	-0.29776376	0.06525206345624847	Chd4	-0.9923226	-0.2533367	0.3210401839907716	Eif3m	-0.82674927	-0.8409955	0.4083792053595058
18689	Tmem25	-1.5221828	-4.034982	0.12796329126513994	Hnrnpul2	-5.172084	-0.7228623	2.3149766966714762e-07	Cpsf2	-2.003665	-0.1871152	0.045105973690677766	Klf4	-3.126182	-3.4896474	0.0017709185567112492	4933406J09Rik	-2.5018113	-1.2123159	0.012355980475480473	Vopp1	-4.7270064	-1.3867128	2.2785381604026136e-06	Nlrp1b	-1.0541089	-25.219152	0.29183308693585364	Calm3	-6.9895916	-1.6845161	2.756875638296455e-12	Eif2ak3	-6.7841487	-1.7437285	1.1677293355251232e-11	Mrps18b	-2.5619402	-2.1680622	0.0104089228807466	Tulp3	-5.0986896	-2.0156374	3.420128992965268e-07	2810032G03Rik	-0.37847888	-23.237963	0.7050748850387327	Hspa14	-3.5481262	-1.160273	0.00038798234515843985	Cenpi	-2.208344	-26.132095	0.02722030595994834	Fam192a	-2.9517834	-1.615821	0.0031594439946916516	Atp6v0a2	-4.4693155	-2.6238465	7.847038199718855e-06	Mapkap1	-2.5918076	-0.43306908	0.009547317434820223	Ints2	-1.4591705	-0.83071154	0.14451819357401655	Fam104a	-1.6351923	-0.7875936	0.10200873844504645	Ubxn7	-3.117252	-1.002319	0.0018254540968738657	Bcap29	-1.8443545	-0.71781003	0.06513149525156221	Snrpa1	-0.9924842	-1.1037295	0.3209613897071687	Fanca	-0.8269379	-2.816884	0.40827225669524914
18690	Fgd2	-1.522486	-2.0106645	0.12788735880687016	Emc6	-5.1729746	-1.6459812	2.303966498755754e-07	Prkcsh	-2.0043266	-0.20228982	0.04503508293862909	Gsn	-3.1263852	-1.6963128	0.0017696963398082953	2610203C22Rik	-2.5029461	-2.279555	0.012316430034849389	Wipf3	-4.72703	-3.659189	2.278280380085701e-06	Palmd	-1.0541089	-24.499289	0.29183308693585364	Ipo9	-6.990638	-1.3785019	2.7363966250073966e-12	Nup214	-6.7849507	-1.1824754	1.1612623032986571e-11	Rnaseh2b	-2.5631652	-1.1211878	0.0103722714154588	Rab34	-5.103423	-3.385377	3.3356422878686705e-07	Maneal	-0.37847888	-23.336685	0.7050748850387327	Ets1	-3.5483952	-3.781376	0.00038758633681532437	Bdnf	-2.2119932	-1.6111398	0.026967125594511865	Eno1	-2.9536223	-0.88772994	0.003140679983719187	Diaph1	-4.4699454	-2.0317628	7.82394911767351e-06	Ndufb2	-2.5919845	-2.229246	0.009542405973870313	Gm15261	-1.4597859	-3.9124403	0.1443489044539497	Zfr	-1.6352408	-0.11794502	0.10199857214679145	Rcor3	-3.1175861	-1.5667026	0.0018233859134620363	Gm26691	-1.845188	-2.5822709	0.06501018553312293	Slfn3	-0.9940294	-25.593452	0.32020855750112187	Mrps35	-0.8271163	-1.5081334	0.40817115693847594
18691	Cecr2	-1.5226893	-2.7977297	0.12783644238665753	Irgm2	-5.17451	-2.6039367	2.285101017136569e-07	Arid4a	-2.0057476	-0.12246554	0.044883185294266305	Adam10	-3.1282415	-0.445502	0.0017585554042465303	Ncan	-2.5080209	-3.4173915	0.01214094636164031	Pcp4	-4.7298417	-26.837612	2.2469506393565353e-06	Dpysl4	-1.0541089	-24.37393	0.29183308693585364	Gm35019	-6.9936905	-4.530087	2.677479333829968e-12	Ap3b1	-6.786185	-0.48605537	1.1513774217594276e-11	Ptcd3	-2.564545	-0.5078849	0.010331118130831119	Srp14	-5.1036873	-2.570417	3.330984267913428e-07	H2-Eb2	-0.37847888	-23.441275	0.7050748850387327	Naf1	-3.548726	-1.4234488	0.0003870997018359987	Ppp1r14c	-2.2119956	-0.7113316	0.026966969361685397	Clns1a	-2.9553597	-1.2683136	0.0031230474635268	Glmn	-4.4730973	-2.7187045	7.709474635945595e-06	Vsnl1	-2.5925272	-1.0104601	0.00952736356518588	Sgce	-1.460655	-0.58499396	0.14411016686520167	Mbp	-1.6355653	-0.7164432	0.10193060575559237	Wasf2	-3.1178646	-1.4732146	0.001821664072359935	Gabra1	-1.8465785	-0.88493484	0.06480826306545716	Nek6	-0.9950696	-1.8657857	0.3197023996416162	Homer3	-0.8273221	-3.236107	0.4080545219062287
18692	Lsm3	-1.5234125	-0.65488267	0.12765553389329687	Rgcc	-5.177091	-0.35001272	2.2537244206166363e-07	Gpam	-2.0064454	-1.5143868	0.04480874975997538	Mcub	-3.1307485	-3.9171638	0.0017436134515515685	Nr6a1os	-2.5081782	-1.1771276	0.01213554168000518	Lmo4	-4.7304797	-0.6477709	2.239899010059848e-06	Pdlim7	-1.0550895	-0.80422765	0.29138437909145887	Uqcr11	-6.9937444	-1.6395608	2.676453707378814e-12	Mecp2	-6.7881346	-0.57312286	1.1359249887583447e-11	Fkbp3	-2.5668018	-0.63083506	0.010264126858981846	Psmd6	-5.1037726	-2.5764978	3.329480711672412e-07	Dnah2	-0.3799871	-2.3256593	0.703954998703908	Rnf10	-3.5505745	-1.0421312	0.0003843913156134237	Cyp2j9	-2.212405	-4.3539906	0.026938704087411787	Setd2	-2.9560616	-0.39558452	0.003115947809643658	Dgcr8	-4.474926	-3.156234	7.643784703524098e-06	Pcnp	-2.5957458	-0.5251419	0.009438588617837708	Psmb10	-1.4607726	-2.587753	0.1440778611011858	Neu1	-1.6356926	-2.5224245	0.10190393721362193	Elavl2	-3.1179266	-27.407223	0.0018212816439718378	Ndfip2	-1.8470557	-0.5964091	0.06473907270126272	Oxnad1	-0.99560827	-1.8908249	0.31944051720444533	Brd7	-0.82823455	-0.8046631	0.4075376791256201
18693	Npas4	-1.5263193	-4.3545256	0.12693037473446497	Sos2	-5.1774864	-0.39810947	2.2489535210144504e-07	C030017B01Rik	-2.0068336	-2.6629744	0.044767378531360494	Mex3c	-3.1349666	-0.94865656	0.0017187372183437445	Enc1	-2.5089355	-1.2922646	0.012109564341394343	Ogfod1	-4.7310004	-1.420003	2.2341628925729214e-06	Sgtb	-1.0567436	-0.574831	0.29062861438527887	Cpne1	-6.9945216	-0.7004348	2.6616553455343664e-12	Fam102b	-6.789877	-3.8059402	1.1222917154722303e-11	Nt5dc2	-2.5676615	-4.2270937	0.010238710680036333	Ergic3	-5.104078	-2.0136368	3.3241162144394484e-07	Ppip5k2	-0.38054746	-0.36367765	0.7035390717072404	Pgm1	-3.5509715	-1.4176149	0.0003838119218551486	Gadd45gip1	-2.2131736	-1.675139	0.026885678240961535	Nasp	-2.9572418	-1.0744953	0.003104045315843239	Rcn2	-4.479714	-2.154983	7.4743181332507965e-06	Map3k12	-2.5979106	-1.1889961	0.00937928748698105	Marcksl1	-1.4609416	-2.4135914	0.14403148304783783	Chek2	-1.6366447	-4.3731494	0.10170473405785974	Stard9	-3.1225429	-2.8078425	0.0017929596526612148	Coq2	-1.8472688	-1.6876006	0.064708187370868	Ppp1cb	-0.9960762	-0.47342837	0.3192131208065775	Ninj1	-0.8286702	-2.2386134	0.40729105354376816
18694	Sycp2	-1.5284426	-24.311771	0.1264026879412571	Smap2	-5.1803684	-0.82606995	2.2144787002045703e-07	Osmr	-2.0072565	-2.7077591	0.04472234757371182	Frk	-3.1357212	-5.6573935	0.001714321167409219	Nxpe3	-2.509371	-0.9898466	0.012094637035273227	Dpy19l4	-4.7328873	-0.6794483	2.2134819530574163e-06	Shkbp1	-1.058386	-0.83995587	0.2898795298386312	Mbtps1	-6.995623	-1.7078196	2.6408282722390577e-12	Dhx57	-6.7909393	-1.5304319	1.1140563031019108e-11	Slfn8	-2.5701232	-4.6083455	0.010166235333830032	Sfxn1	-5.1041164	-1.605655	3.3234373071343124e-07	A230004M16Rik	-0.38091618	-3.0202503	0.7032654432049361	Ahctf1	-3.5510612	-0.5839826	0.0003836812040153275	Chmp4b	-2.215749	-0.8701665	0.026708697758743034	Ccnb2	-2.9573615	-2.666462	0.0031028419904357164	Cdip1	-4.481664	-1.2792612	7.4063258726007e-06	Aldh2	-2.6003165	-2.53895	0.009313778608365377	Nomo1	-1.463823	-1.0745031	0.14324233245132675	Snrnp200	-1.6369115	-0.93326527	0.10164896207671222	Heatr5a	-3.123301	-1.508941	0.0017883478066864828	Rdh11	-1.8477015	-3.1274126	0.0646455321478186	Mroh3	-0.9961974	-25.668133	0.31915424405151926	Sass6	-0.8295449	-1.2813623	0.406796129268471
18695	Gm21860	-1.5289783	-6.1884813	0.126269807970613	Ctsa	-5.1834755	-1.5841035	2.1778859741969822e-07	Nol7	-2.0073447	-0.23461388	0.04471297685024251	Ostm1	-3.1399016	-1.1692573	0.0016900454906495746	Ntng2	-2.509878	-2.4007504	0.01207728844698269	Htr1f	-4.7384887	-26.8072	2.1531825383499474e-06	Ms4a6b	-1.0593122	-5.6474566	0.28945761191138863	Zfp106	-7.0001926	-0.45958817	2.5561065245766666e-12	Spcs3	-6.7923303	-2.8916261	1.1033655094859274e-11	Usp14	-2.5702593	-0.43413886	0.010162242005541394	Herc6	-5.104263	-0.6217404	3.320865820265226e-07	Gm1992	-0.38204944	-23.370335	0.7024247013828734	Ap3m1	-3.5528798	-0.8859522	0.00038103846559030746	Ipo5	-2.217863	-0.6256439	0.026564168122096905	Bcap29	-2.9577227	-0.80623704	0.0030992089948555374	Akirin2	-4.4819865	-2.0173123	7.395149454405954e-06	Actr1a	-2.6003804	-0.9818181	0.009312045708408436	Sdf2l1	-1.4654855	-4.7131934	0.1427885329945613	Malsu1	-1.6377574	-0.986549	0.10147230052042334	Cap1	-3.128629	-1.5594292	0.0017562395196272609	Kmt2a	-1.8481438	-0.24186994	0.06458154656562463	Rhbdd1	-0.9963253	-0.99096006	0.3190921040767878	Mal	-0.82962036	-2.8719766	0.40675344673975633
18696	B130024G19Rik	-1.5298193	-5.5530033	0.12606148284955468	Nploc4	-5.1844697	-0.42235175	2.1663044148793332e-07	Slc6a8	-2.0074568	-0.7307557	0.04470105287032304	Drap1	-3.1426303	-1.5092182	0.0016743713595063164	Tnfrsf11a	-2.5118332	-26.086794	0.012010585433880618	Dock2	-4.7413707	-27.518599	2.122770271250579e-06	Rbm20	-1.0593401	-24.441435	0.2894448938306231	Mob4	-7.00064	-0.97107244	2.547960604746098e-12	Cyb5r3	-6.7932196	-3.6553514	1.0965827361457103e-11	Lsm14a	-2.5730019	-0.62985516	0.010082065951441578	Cav1	-5.1053443	-4.783908	3.301924828535687e-07	Fgf10	-0.38204944	-23.403994	0.7024247013828734	Ddx46	-3.5530314	-0.5502709	0.00038081900708953443	Cdyl	-2.2181752	-1.0694342	0.026542893792765337	Nup214	-2.9580152	-0.74600655	0.0030962696230425633	Ttc37	-4.483063	-1.1861278	7.357913592897812e-06	Etfa	-2.6006098	-0.77772456	0.009305825393227688	Dnajb6	-1.4657208	-0.47465333	0.14272438203780574	Jpt2	-1.6384367	-3.1442018	0.10133064174510935	L3mbtl3	-3.129749	-2.4265366	0.001749557478797868	Krit1	-1.8497728	-0.25613463	0.06434630934500295	Trim30d	-0.9973218	-3.031514	0.3186083374879404	Adgrg6	-0.8296547	-0.948074	0.4067340464737068
18697	Rab11fip2	-1.530146	-0.42975125	0.12598060458826432	Nasp	-5.185443	-0.60673153	2.1550215066996485e-07	Trim30d	-2.0106122	-1.4203906	0.04436643530104737	Med4	-3.1427238	-1.4538034	0.00167383668870897	Dtx1	-2.5155702	-5.309273	0.011884005360194417	Zcchc18	-4.7427645	-2.9857283	2.1082118076564977e-06	Adgre1	-1.0593401	-25.206911	0.2894448938306231	Mcts1	-7.0047026	-1.2724593	2.4751132900311887e-12	Trp53bp1	-6.799659	-1.7249973	1.0486714794841181e-11	Ripk1	-2.5751605	-1.4826411	0.010019359218982582	Rars2	-5.1060724	-0.8763629	3.289237572626657e-07	Bank1	-0.38220984	-2.8593717	0.7023057287034888	Hmgb3	-3.553501	-3.0731351	0.0003801397447659164	Cox17	-2.2199342	-1.4031484	0.026423231084909005	Sumo1	-2.9584296	-0.5503434	0.003092107737717662	Ier3ip1	-4.484872	-2.9414258	7.295768372684277e-06	Gon4l	-2.6007547	-0.5164945	0.00930189040093796	2900052L18Rik	-1.4681556	-1.9988239	0.14206196420955125	Alg14	-1.6387914	-2.0185452	0.10125671297558636	Ilf3	-3.1303337	-0.860939	0.0017460780845805714	Pfdn2	-1.8507781	-1.5527238	0.06420147717920095	Pdcl3	-0.9974194	-1.4181256	0.31856096728270833	Cradd	-0.8298502	-1.3402208	0.4066234755000503
18698	Flnb	-1.5319963	-0.21649732	0.12552336750942275	Plekhm3	-5.186022	-0.538865	2.1483356666427782e-07	Rab27b	-2.0110753	-0.8241264	0.044317517462491386	Rell1	-3.1455848	-1.1474345	0.0016575515083521034	Fgl2	-2.5197587	-5.3824434	0.011743528223753708	Dagla	-4.7433825	-3.8245835	2.101789356701215e-06	Nfkb1	-1.060637	-0.36178663	0.28885492136592106	Snhg20	-7.005483	-1.9381416	2.4613520096334845e-12	Mamld1	-6.800347	-3.2523048	1.0436755058691149e-11	Hist2h2ac	-2.5774	-6.6588936	0.009954667739271688	Baz2a	-5.106369	-0.8885683	3.2840769616500855e-07	Sema4f	-0.38231608	-1.3695685	0.7022269326323014	Pitpnb	-3.5556698	-0.9706376	0.0003770174533795569	Slc38a6	-2.220737	-0.63996476	0.026368784252749782	Egr1	-2.9590147	-1.7577615	0.0030862438155698792	Degs1	-4.484974	-2.6866384	7.292287657100249e-06	Myo1b	-2.6009405	-1.8417722	0.009296855777277761	Nelfa	-1.4684966	-1.2805135	0.14196939806472894	Gpc5	-1.6394464	-1.7771972	0.10112034196594737	Stat1	-3.132608	-0.69746596	0.0017326075026337356	Os9	-1.8514781	-0.7773584	0.06410080365583305	Tlr4	-0.9977258	-4.180839	0.3184123527910455	Prkra	-0.8310611	-1.5551405	0.40593911101716573
18699	Pcsk6	-1.532902	-4.1962748	0.1252999911688712	Rbm10	-5.189088	-1.1667857	2.1132692076727998e-07	Vamp4	-2.012256	-0.26953894	0.04419296187285954	Mndal	-3.1482735	-4.8933372	0.0016423800914240453	D430042O09Rik	-2.5226808	-0.8844927	0.011646406530589489	Mfn1	-4.7434177	-0.80071616	2.10142453115402e-06	Kcnmb2	-1.0613736	-1.1448684	0.28852016209194475	Pdgfra	-7.00639	-3.633617	2.445456415169719e-12	Emsy	-6.800479	-0.57647496	1.0427197149677074e-11	Tdp2	-2.57776	-1.3541793	0.009944302129521595	Rcan2	-5.1066947	-2.6578405	3.278430474278481e-07	Gm42664	-0.38232026	-1.4303234	0.7022238426555043	Adh5	-3.5563185	-3.014725	0.00037608789401453226	Tex30	-2.2213724	-2.342359	0.02632575566283594	Rnaseh2b	-2.959152	-2.2433574	0.0030848685393128584	D630045J12Rik	-4.4855814	-0.9871319	7.271533090024556e-06	Fbxw11	-2.6014833	-0.37108576	0.009282159164728989	Pigt	-1.4686052	-1.045439	0.1419399176979458	Rsrc2	-1.6397071	-0.4221667	0.10106608683963819	Zranb3	-3.1326418	-1.9024373	0.001732406629866478	Dlst	-1.852019	-0.6097372	0.06402309978642287	Tor1aip1	-0.99775946	-0.79354715	0.3183960242979068	Tnni1	-0.8318535	-4.183688	0.40549164169172525
18700	Ankrd42	-1.5350536	-0.6212221	0.12477065632059234	Nexmif	-5.189601	-5.443107	2.1074544543330174e-07	Cyb5r4	-2.0128176	-0.26957136	0.04413381379329542	Fkbp7	-3.1490414	-2.4927852	0.0016380700004795504	Ar	-2.523415	-5.0928664	0.011622115498389004	Rab11fip2	-4.7467284	-1.2959461	2.067332105327857e-06	Trim17	-1.0633702	-2.272141	0.2876140862903611	Pcna	-7.008817	-1.8935572	2.4034139957650926e-12	Nol10	-6.801071	-1.8143818	1.03844115066065e-11	Ahsa1	-2.5782113	-1.3054754	0.009931321502363907	Gpx1	-5.1075954	-1.7118756	3.2628456179885097e-07	Brsk1	-0.38251606	-0.47997585	0.7020786192987919	Dido1	-3.556325	-0.58235955	0.00037607873141567587	Rnmt	-2.2237804	-0.8783519	0.026163226066393572	Psmc4	-2.9595513	-2.1714973	0.003080873224616106	Usp10	-4.48769	-3.1297042	7.199956739360349e-06	Hipk3	-2.6020463	-0.79150647	0.009266934324510359	Dctd	-1.4691331	-2.2562122	0.14179667733901713	Itsn2	-1.6407168	-0.41946867	0.10085622465545734	Diaph1	-3.132645	-1.0556784	0.0017323883697677766	Esco2	-1.852054	-3.61605	0.06401807456942109	Nipsnap3b	-0.9989478	-2.3979635	0.31781997988113153	Rhno1	-0.8321897	-1.578249	0.40530189529459304
18701	Borcs8	-1.5350593	-1.3445494	0.12476926868127641	Pttg1ip	-5.190198	-1.6450518	2.1007071286943826e-07	Ndufb2	-2.0130312	-0.35871425	0.04411135224354009	Fkbp8	-3.1516726	-0.89806974	0.0016233820526807582	Ahdc1	-2.5250044	-1.4659103	0.011569683350235642	Ccm2	-4.7486753	-1.060632	2.0475346221984466e-06	Pitpna	-1.0637349	-0.26494732	0.2874488249002063	Nsun2	-7.0095406	-1.4998536	2.3910156924626697e-12	Btbd1	-6.8037424	-0.92194116	1.0193586101838237e-11	Syf2	-2.5806525	-1.6143324	0.009861378356584374	Slc35f4	-5.1115522	-4.021295	3.1952279140301045e-07	Ramp3	-0.38562	-23.446495	0.6997781304499753	Sik3	-3.5577765	-0.4056051	0.0003740072511812579	Cdc42se1	-2.22402	-2.063839	0.026147096969079537	Nifk	-2.9604034	-2.5663242	0.0030723639612443903	Slc44a1	-4.4880915	-0.45601535	7.18640884012798e-06	Mxra7	-2.6036367	-1.8612063	0.009224048382221834	Fkbp15	-1.4694198	-0.81016684	0.1417189648032114	Cdc42ep5	-1.6412019	-26.170084	0.10075551354408784	Pex14	-3.1327934	-1.6429881	0.0017315120931377644	Api5	-1.8552642	-0.6072986	0.06355850838351952	Stk11	-1.00052	-1.0448687	0.31705895424817643	Rpa1	-0.83255327	-1.0902156	0.4050967191468038
18702	Plekhh2	-1.5369387	-0.6389016	0.124308314870558	Slc4a7	-5.191373	-0.27554145	2.0874924407644859e-07	Ptprf	-2.0136716	-0.30865914	0.0440440254845107	Hoxa3	-3.151738	-25.966434	0.00162301826773871	Hdac4	-2.5255075	-0.5800918	0.011553136914619138	Phyhipl	-4.7500176	-26.817135	2.0339888317201793e-06	A730081D07Rik	-1.0640202	-1.1402055	0.28731959252043826	Sun1	-7.011249	-2.026335	2.3620006681002916e-12	Plekha6	-6.8060684	-6.7756577	1.0030196661203567e-11	Timm8a1	-2.5821357	-2.5168417	0.0098190940577729	Mtrex	-5.1128454	-1.1553617	3.1734236249897223e-07	Pik3cg	-0.38562	-24.24892	0.6997781304499753	Rab8b	-3.5586667	-1.2093025	0.0003727422274262826	Cdt1	-2.2251663	-4.1228333	0.026070070001181438	Chmp3	-2.962128	-0.86061436	0.0030552077768590835	Cdc42bpb	-4.4883657	-2.265868	7.177168308143054e-06	Ndufa7	-2.6037703	-1.374725	0.009220456538177678	Nxph1	-1.4695706	-2.6520963	0.1416780766130899	Itgb5	-1.6418872	-3.1843781	0.10061339565893133	Cspg4	-3.1332824	-0.72520447	0.0017286305607189206	Fam102b	-1.8555219	-1.0691963	0.06352173404169202	Map3k15	-1.0006411	-1.5814155	0.31700033811771744	4930599N23Rik	-0.83295465	-2.3873105	0.40487032323869077
18703	Dpysl3	-1.5378549	-0.6159497	0.12408409361956375	Prdx5	-5.1916494	-1.7080231	2.0843930948363108e-07	Chchd1	-2.0147376	-0.37120184	0.04393214687237708	H2-Eb1	-3.1535866	-4.2004204	0.001612774134903508	Sh3gl3	-2.5263357	-25.809914	0.011525929735333569	Ap4e1	-4.7507205	-1.2239608	2.026929749837851e-06	Gm2629	-1.0645715	-25.26357	0.2870698988273003	Fam133b	-7.0131197	-1.4273804	2.3306172322759562e-12	Hadha	-6.8116236	-1.3452505	9.650340100062116e-12	Tbcb	-2.5822718	-1.0822105	0.009815222417636025	Actr10	-5.115466	-1.3515642	3.129671989807519e-07	Vmn2r86	-0.38562	-23.236965	0.6997781304499753	Ubl5	-3.558927	-1.9790827	0.00037237288154337247	Vdac3	-2.2259939	-0.81143856	0.02601458671956247	Bard1	-2.9632065	-3.047794	0.0030445232868331735	Atxn7l1	-4.489397	-1.37194	7.142498958583943e-06	Anapc11	-2.6040342	-1.7572869	0.009213354610679653	Aarsd1	-1.4701288	-0.8857436	0.1415268691107532	Adamts14	-1.6424086	-26.16108	0.10050534224354171	Rheb	-3.1348572	-0.47947994	0.0017193776086768262	Cenpk	-1.8565496	-2.3950155	0.06337526545181227	Mgme1	-1.0010182	-2.8819573	0.31681802227886724	Krcc1	-0.8332119	-1.0391998	0.4047252374568372
18704	Cd82	-1.5385941	-2.3621666	0.12390342579813213	Vps35l	-5.1916556	-0.782515	2.0843207334044885e-07	Rnf182	-2.0185	-4.872056	0.043539197194903366	Pold2	-3.1548781	-3.6125376	0.0016056519194656523	Mafb	-2.5263357	-26.22794	0.011525929735333569	Zfp318	-4.7516847	-1.2497977	2.0172889081590357e-06	Celsr2	-1.0649685	-0.7673495	0.2868902100927053	Gtf3c1	-7.0140996	-1.3672419	2.3143468657483802e-12	Gm20732	-6.813572	-1.0982245	9.520470611419002e-12	Cep57	-2.583507	-0.939788	0.00978014576101612	Nudcd3	-5.115962	-0.3688214	3.1214558816196295e-07	2900005J15Rik	-0.38562	-23.438374	0.6997781304499753	Scaf4	-3.5591364	-0.49922234	0.0003720764416919604	Adamts14	-2.2279882	-26.178328	0.02588130035776141	Lman2	-2.964379	-1.4308678	0.0030329451023674257	Ppp3r1	-4.4929924	-1.9550346	7.022926039963841e-06	Mtmr3	-2.6046321	-0.38129586	0.009197295751627931	Svbp	-1.4710249	-3.10712	0.1412843791349816	Tmed4	-1.6432183	-1.5003226	0.1003377914143683	Orc5	-3.1348758	-1.3573487	0.001719268808694583	Sun1	-1.8565909	-0.76275706	0.06336937627799899	Sap30	-1.0014188	-2.955465	0.31662438708238083	Dach2	-0.83351034	-2.5505488	0.4045569769089672
18705	Gm17018	-1.5388634	-0.7039253	0.12383765391612875	Abcd3	-5.191842	-0.45221952	2.082237765638097e-07	Tent2	-2.0187523	-0.12096235	0.043512967700132736	Araf	-3.156605	-0.60694104	0.0015961738607981318	Ap4s1	-2.5294042	-1.0957445	0.011425634332533536	Snrnp48	-4.7531447	-0.77769506	2.0027695148458173e-06	Cd274	-1.0649978	-1.2977362	0.28687690283748946	Chic2	-7.0148344	-0.61046255	2.3022172512611365e-12	Col2a1	-6.8154893	-4.5559826	9.394362221465735e-12	Ncaph	-2.5835571	-25.963856	0.009778729393410257	Clvs1	-5.116771	-4.8572507	3.108098866607373e-07	Susd6	-0.38566998	-0.5372166	0.6997410980652639	Psenen	-3.5601437	-2.840974	0.00037065177810944287	Hmgn1	-2.228099	-0.9658329	0.025873912905198367	Fkbp5	-2.9656863	-2.548698	0.003020083166547798	Acer3	-4.4936113	-1.5540589	7.0025333470694264e-06	Golt1b	-2.605195	-2.3117828	0.009182195206523759	Ciao2b	-1.4721141	-3.1206517	0.14099006550898435	Zfp451	-1.6433668	-0.5216595	0.10030706658125374	Mtmr12	-3.1348913	-1.261355	0.0017191781468793878	Mtap	-1.8567914	-1.0885059	0.06334084284112756	Gxylt1	-1.0017655	-0.81622195	0.3164568495750115	Phldb2	-0.8335309	-1.7560349	0.40454537427580184
18706	Rin3	-1.540564	-1.8812382	0.12342295427935115	Hacd2	-5.191945	-0.6492685	2.0810814307279776e-07	Washc2	-2.0207136	-0.17270175	0.04330941580877883	Gdi2	-3.1595328	-0.6452655	0.0015802234639914127	Pdgfc	-2.5370274	-6.436186	0.011179823193698863	Tecpr1	-4.753734	-1.7261705	1.996936471034006e-06	Ntn4	-1.0661932	-3.1490622	0.2863363156808635	Slc35f4	-7.0149007	-6.535508	2.301124748412962e-12	Taok3	-6.817309	-0.90543497	9.276171701819714e-12	Clmn	-2.586291	-1.1595726	0.009701498073488926	Ndufa2	-5.117843	-1.8765416	3.0904974573306403e-07	Gm14296	-0.38663658	-0.6697082	0.6990252790729156	Pter	-3.5604022	-4.0981483	0.00037028737926924124	Nr2f6	-2.2298174	-3.9199991	0.025759565254049994	Ly75	-2.967121	-4.876655	0.0030060273336272912	Ganab	-4.4951887	-2.2238517	6.950829563119765e-06	Ncoa7	-2.6056101	-0.5237465	0.009171078563850805	Mob1a	-1.4725184	-1.4694461	0.1408809389200381	Hsd17b10	-1.6439157	-2.8295414	0.10019363782762584	Ptcd3	-3.1361444	-0.5219222	0.0017118491245841276	Gfra1	-1.8577968	-1.885889	0.06319788287927344	Tfam	-1.0029707	-1.3149176	0.3158749873210527	2610001J05Rik	-0.83370245	-2.4041495	0.40444869340694833
18707	Rprml	-1.5427682	-6.157036	0.12288702068910226	Nsa2	-5.193212	-0.68764114	2.066966595900849e-07	Cyb5a	-2.0215876	-0.37825984	0.0432189769608873	Exosc5	-3.1613853	-2.345959	0.0015702067050747393	Gramd4	-2.537849	-1.4285917	0.01115361231606658	Cds1	-4.755782	-26.589888	1.9767945915411696e-06	Birc3	-1.0665491	-3.1791832	0.28617553588049816	Ctr9	-7.0159388	-1.6219803	2.2841009265266055e-12	Ankfy1	-6.8218045	-1.0738772	8.9903880880903e-12	Mcts1	-2.586496	-0.7090728	0.009695728913481853	Cops2	-5.1201916	-1.2309945	3.052257281621342e-07	Rab3b	-0.38761982	-1.7731483	0.6982973927997053	Snx4	-3.5604427	-1.0049915	0.0003702301900504903	Slc16a3	-2.2313867	-6.387151	0.02565552982554326	Pafah1b2	-2.968904	-0.86612797	0.0029886404190033	Rab12	-4.496743	-1.4623666	6.900224510329874e-06	Prim1	-2.6069276	-2.0252075	0.009135864735461456	Pprc1	-1.472618	-1.106474	0.14085407442919243	Plch1	-1.6443037	-2.409983	0.10011348476755008	Vps35l	-3.1367817	-1.8629565	0.0017081323116819988	Npc1	-1.8584139	-0.90817726	0.06311024850524335	Efemp2	-1.0038056	-2.0899262	0.3154723216860156	Apobec1	-0.8345017	-3.0840323	0.4039983428745346
18708	Sec11c	-1.5438699	-0.3372451	0.12261985049839046	Smc4	-5.1932755	-0.3381545	2.0662632882239304e-07	Lmbrd1	-2.0218651	-0.11109525	0.043190290855273324	Ppp2r1a	-3.1615615	-0.89936036	0.0015692564688845245	Creg2	-2.5381072	-2.6812243	0.011145387115480833	Grb10	-4.755782	-26.61979	1.9767945915411696e-06	Zfp949	-1.0669945	-0.56897503	0.28597431494591574	Polr2f	-7.0162168	-2.4673605	2.2795615286724256e-12	Afg3l2	-6.823862	-1.8427851	8.86250368749845e-12	Arrdc3	-2.5867045	-1.1868243	0.009689865928577854	Btbd8	-5.128186	-1.643566	2.9254702154038114e-07	Cdk18	-0.38762817	-1.1702725	0.6982912254563627	Emp1	-3.5608673	-4.159751	0.00036963170418680537	Tmem68	-2.234231	-0.93930477	0.025467873177992862	Tpst1	-2.9693058	-1.5267406	0.002984734234465104	Tyms	-4.497495	-5.175955	6.8758766834724825e-06	1110059E24Rik	-2.6072905	-0.84906083	0.0091261905123013	Vwa5a	-1.4730133	-2.858026	0.14074746938969512	Gipc1	-1.6449374	-2.4417548	0.09998271975048213	Mms19	-3.1369147	-2.8974931	0.0017073574090639531	Gm49336	-1.8584967	-0.5216077	0.06309851132847526	Fam234a	-1.0040884	-1.1655939	0.3153360114141984	Fa2h	-0.8360659	-3.02658	0.4031178391213951
18709	Tmem246	-1.5466976	-1.0931338	0.12193619080630494	Nup93	-5.194082	-0.31429783	2.0573270812801419e-07	Reck	-2.024883	-1.1268356	0.04287936704020423	Xlr3b	-3.164186	-4.146449	0.0015551733738740211	B230307C23Rik	-2.5388978	-1.5213405	0.01112023094389728	Styx	-4.7567987	-1.3369269	1.966869395329281e-06	Actn2	-1.0670812	-3.9422886	0.28593514443502843	Mphosph10	-7.0166373	-1.9006448	2.2727176355300684e-12	Trpm7	-6.82537	-0.3910548	8.769903297428795e-12	Krr1	-2.5874314	-0.94433683	0.00966944288583185	Safb	-5.1283793	-0.9182252	2.9224707667769674e-07	Atp6v1g2	-0.38824478	-0.67195714	0.6978348973526443	Cavin3	-3.5609314	-4.214491	0.0003695415586813534	Troap	-2.2345364	-26.175941	0.025447805882511672	Adam12	-2.9721775	-1.0342374	0.0029569575993036172	Elp1	-4.497978	-1.9582579	6.860267927119175e-06	Taco1	-2.6083527	-0.53317225	0.009097916954382265	Dhrs1	-1.4739606	-1.9138368	0.14049219537656082	Slc9a8	-1.6456379	-1.243268	0.0998383484961344	Stk24	-3.13827	-1.6457437	0.0016994826145900793	Klhl32	-1.8585985	-1.2272229	0.0630840680493539	Exosc5	-1.0044419	-2.1249087	0.31516567799393713	Tor2a	-0.83613795	-2.1971521	0.40307731731938
18710	Lipa	-1.5502945	-0.9309081	0.12107084420781608	Col6a1	-5.1968746	-2.1945214	2.0266674791881958e-07	Tbxas1	-2.0251687	-2.1988728	0.0428500498341475	BC055324	-3.1645226	-2.9678204	0.0015533757417812827	Tmem151a	-2.5406122	-4.014395	0.011065856306002477	Sorcs2	-4.7586646	-26.659863	1.948780002979472e-06	Gls2	-1.0677121	-1.6121808	0.28565043737235285	Nbdy	-7.016647	-2.5133467	2.2725634946505177e-12	Lrif1	-6.826746	-1.1195657	8.686235544940659e-12	Mtfr1	-2.5883963	-2.3761075	0.009642400466506757	Cers2	-5.1299877	-1.8026052	2.8976114500634046e-07	C130026I21Rik	-0.3890239	-1.0793844	0.6972584768453118	Trnt1	-3.561574	-1.707606	0.00036863823571675895	Mtus1	-2.2346516	-1.3473315	0.025440228465553858	Arhgap18	-2.972208	-0.7380365	0.0029566636359682715	Tmem176b	-4.49873	-5.169474	6.8360549876724865e-06	Sf3b6	-2.6095512	-0.9254214	0.0090661065675371	Tnrc6a	-1.4746727	-0.299319	0.1403005678727623	Mir17hg	-1.646029	-26.228205	0.09975779796500601	Tapt1	-3.140937	-1.7141608	0.0016840822181459756	Olfm2	-1.8592634	-4.265152	0.06298980257676083	Fam129b	-1.0046405	-1.8532485	0.315069993367714	Srsf6	-0.8366079	-0.79228145	0.40281302070224134
18711	Lipo3	-1.5504754	-4.369348	0.12102747748685337	Clpb	-5.1977253	-0.7877869	2.0174200062995842e-07	Gm14636	-2.026136	-4.169414	0.04275085344480552	Sco2	-3.1699574	-2.424443	0.0015246133260792048	Smad3	-2.5422003	-1.1930317	0.011015701322531461	Sept8	-4.760283	-0.8979505	1.9332189588303857e-06	Mdm4	-1.068528	-0.2953288	0.28528239443927095	Gabra1	-7.019856	-3.2462754	2.220971688491194e-12	Gm47015	-6.828013	-27.672237	8.609880982871397e-12	Mcm10	-2.5886476	-2.371318	0.009635361211124651	Reps1	-5.130252	-0.6094852	2.893545434949173e-07	Gm45323	-0.38919055	-23.625103	0.6971352010097169	March7	-3.562575	-0.4453914	0.0003672348458446432	Gm2164	-2.2352102	-3.8450928	0.025403557613025922	Smg6	-2.9730015	-0.36538523	0.0029490299429858194	Nceh1	-4.499174	-2.9630864	6.82180227702721e-06	Ube2v1	-2.6098764	-1.4592144	0.009057497155767286	Lin54	-1.4748538	-0.8648428	0.1402518810849622	Mpv17	-1.6463867	-1.6078029	0.09968416148533679	Ccnh	-3.1422923	-1.1547747	0.0016763062438727744	Rnf7	-1.8593271	-1.0002731	0.06298078806503504	Tmem11	-1.0049704	-1.2369943	0.3149111017734887	Fbxl6	-0.83664906	-1.4578419	0.40278987558184776
18712	Tmem62	-1.5508379	-0.76806235	0.1209405547961174	Senp6	-5.1997504	-0.17984565	1.9955614340792062e-07	Ctps2	-2.0262735	-0.2784354	0.04273677647991747	Npc1	-3.1729639	-1.0348493	0.001508913296416371	Trib2	-2.5437386	-25.662966	0.010967310351707163	Mxi1	-4.7616835	-1.0530397	1.9198473519138496e-06	Mob3b	-1.0686295	-1.6497408	0.2852366601696912	Slc20a2	-7.0211864	-1.339016	2.1999215081173445e-12	Dpp8	-6.828917	-0.840983	8.555801249379332e-12	Mrpl42	-2.590305	-0.936063	0.009589093703243208	Psme2	-5.1321692	-2.2421563	2.86421568693338e-07	Gm27008	-0.38919055	-23.482792	0.6971352010097169	Tmsb10	-3.5628717	-1.3387997	0.00036681987636700576	Mlf2	-2.235531	-0.8378287	0.025382496298111575	Ncoa6	-2.9735992	-0.4641619	0.0029432920857836394	Lclat1	-4.5007396	-2.0036566	6.771736046890739e-06	Galnt11	-2.6110864	-0.98809826	0.009025506619492848	Cradd	-1.4755416	-1.488147	0.14006698981053964	Gsto1	-1.6467537	-3.0868528	0.09960869792229073	Ptchd4	-3.1427472	-27.51067	0.0016737039111882138	Sc5d	-1.8596898	-1.7298045	0.06292942570972548	H2-Q4	-1.0054383	-4.156583	0.31468582546100066	Hoxa5	-0.83688575	-25.336544	0.4026568066084345
18713	4430402I18Rik	-1.5514724	-2.0042892	0.12078850126304803	1110004F10Rik	-5.199774	-0.22596477	1.9953116811891682e-07	Cacul1	-2.026344	-0.20059885	0.04272953452043462	Timm17b	-3.1731508	-2.7853038	0.0015079417764894548	Arsg	-2.543845	-4.702296	0.010963975650712401	Kdm4b	-4.7634788	-1.720319	1.9028368240033727e-06	Nedd9	-1.0688618	-1.1221611	0.28513195399510194	Mlf2	-7.026042	-1.813252	2.1247432135875013e-12	Ndufa2	-6.8290887	-2.388543	8.545575583641113e-12	Bloc1s2	-2.5910838	-1.2391777	0.009567423189654574	Cdk14	-5.133908	-0.38915217	2.8378712867539055e-07	Gcnt1	-0.38919055	-24.209547	0.6971352010097169	Nup160	-3.563098	-0.9077386	0.00036650371950805124	Drg1	-2.236395	-0.6035547	0.025325913377538693	Nr2c2ap	-2.973724	-2.1643796	0.0029420969658518685	C130071C03Rik	-4.5010138	-0.8629278	6.76300617505719e-06	Tipin	-2.6119397	-1.6814846	0.009003012820233565	Psmg4	-1.4758524	-3.6670914	0.1399835258827324	Psmc3	-1.6474055	-0.9379824	0.09947472220619326	Dstyk	-3.1429389	-1.1034265	0.0016726074434718294	Use1	-1.8607588	-1.1820964	0.06277824332883918	Riok2	-1.005674	-1.0550113	0.3145724170766273	Psmg3	-0.83768153	-2.9710493	0.40220957959299386
18714	R3hdm4	-1.5518228	-0.44768763	0.1207046426358488	Hira	-5.199823	-0.2669976	1.994784524294763e-07	B4galt1	-2.0265188	-0.75332505	0.04271163903457944	Slfn8	-3.173565	-3.6414042	0.0015057926041130837	St8sia4	-2.5466392	-25.985193	0.010876583284863359	Rgs20	-4.764429	-26.951572	1.893890716333412e-06	Brd8	-1.0694778	-0.28410083	0.284854409698317	Cggbp1	-7.028428	-0.9965988	2.088731519683728e-12	Phka1	-6.830445	-1.2334362	8.465173751873194e-12	Emc3	-2.5929976	-0.8217535	0.009514343303657321	Tm9sf4	-5.134796	-0.9993203	2.82449689201624e-07	Card11	-0.38919055	-24.27847	0.6971352010097169	Trmt11	-3.5649657	-1.3323194	0.0003639036487779817	Leprot	-2.236827	-1.4855907	0.025297662875098482	Zfas1	-2.9750693	-2.1882226	0.0029292227167758505	Tex14	-4.501167	-5.376073	6.758150912314651e-06	Ctnnb1	-2.6125665	-0.6810706	0.008986518677646044	Tm9sf4	-1.4763834	-0.83940864	0.1398409964746759	Prpsap1	-1.6492884	-1.1959398	0.09908855767967185	Tor1aip1	-3.143298	-0.8860503	0.0016705577624102606	Adnp	-1.8608733	-0.26116604	0.06276206304301267	Plekhg3	-1.0059534	-25.848276	0.31443798195816974	Mob1a	-0.83837444	-1.2850158	0.40182042637947846
18715	Csrp2	-1.5534272	-0.49153438	0.1203210982604473	Ptpn1	-5.200446	-0.46231022	1.9881096264849778e-07	Gusb	-2.0273101	-0.37111273	0.042630710475300065	Mfsd12	-3.1738653	-2.8710897	0.0015042344886445102	Tmem131l	-2.5466566	-0.9706573	0.01087603851124289	Ghr	-4.764974	-1.7551115	1.8887805303653468e-06	Inpp5j	-1.0698483	-5.758606	0.2846875737158848	Cdh20	-7.029313	-6.3627133	2.075528946835527e-12	Csnk1e	-6.833294	-1.7012594	8.298658596147963e-12	Foxo1	-2.5948133	-1.3307433	0.009464229605013445	Usp29	-5.13905	-3.7509608	2.7613098721028827e-07	Ighm	-0.38919055	-23.746212	0.6971352010097169	Itga1	-3.5654867	-4.5017786	0.0003631816817385039	Odr4	-2.23902	-0.9346102	0.025154612317655797	Eri1	-2.9751813	-3.1531212	0.002928154210177416	Gtf3c1	-4.501452	-2.3617156	6.7490787217971085e-06	Fbxo7	-2.6126218	-0.41507745	0.00898506909605469	Pfdn1	-1.4764377	-0.703619	0.13982642590018718	Sf3a3	-1.6498736	-1.2727481	0.09896878597387372	Wdr20	-3.143858	-1.5982025	0.0016673641686744916	Noa1	-1.8610547	-2.8289123	0.06273645130916164	Ttc23	-1.006253	-2.4481018	0.3142938706156213	Anapc4	-0.83882385	-0.7681868	0.4015681755457343
18716	Paqr7	-1.5535064	-2.2233071	0.12030221584830393	Cyb5a	-5.203204	-1.6644824	1.9588157502018874e-07	BC004004	-2.033321	-0.27533445	0.0420201233802153	Shq1	-3.1746094	-1.5253632	0.0015003836747647622	Rhobtb2	-2.546658	-1.4397436	0.01087599660658428	Tdrd3	-4.769101	-0.76791203	1.8504954317191157e-06	Sbno2	-1.0714848	-0.4800149	0.28395150565911065	Anxa6	-7.0302215	-1.1891288	2.0620579136094606e-12	Pgls	-6.8337593	-2.7710874	8.271775068819409e-12	Sox8	-2.5990357	-3.424281	0.00934860303712674	Arl2	-5.1391597	-2.8709052	2.759697061452503e-07	Kctd3	-0.38922805	-0.49385962	0.6971074650484731	Josd1	-3.5669425	-1.4552943	0.00036117082168822263	Poldip3	-2.239072	-1.0393218	0.025151228913076203	Sulf2	-2.9759393	-1.1232383	0.0029209268640405005	Pdzd2	-4.5036736	-2.969049	6.678874348751545e-06	Glrx5	-2.6136346	-2.0822563	0.008958479689337415	Rbm15	-1.4764619	-1.0937666	0.13981995046430898	Slc31a1	-1.6500646	-1.6319414	0.09892971453612831	Ddx24	-3.1452377	-0.48168042	0.0016595188291843963	Smyd4	-1.8615001	-1.2068983	0.06267358197449693	Lin54	-1.0065055	-0.9664632	0.31417246220168604	Btbd2	-0.83885473	-1.6679605	0.4015508488255708
18717	Tmem203	-1.5550374	-1.6558148	0.11993716320883105	Osbpl8	-5.204714	-0.21147546	1.9429594785524988e-07	Nefm	-2.0344748	-25.247343	0.041903736138903594	Coq7	-3.1746666	-2.2536716	0.0015000867726485524	Cd200	-2.5477593	-5.403258	0.010841724839360013	Rph3a	-4.7701936	-26.599932	1.8404884434725458e-06	Ikzf4	-1.0716847	-1.1715378	0.2838616522464241	Srrt	-7.0302815	-1.1448375	2.0611706814163307e-12	Trhde	-6.8346024	-4.21442	8.223277835018528e-12	Qars	-2.5990891	-1.9761373	0.009347148710432377	Trmt11	-5.1393266	-1.824265	2.757249718159381e-07	Sbf2	-0.39007172	-0.09836859	0.6964835130024398	Ncbp1	-3.56884	-1.437999	0.0003585652557063797	Bin1	-2.239332	-0.4992895	0.02513431779868901	Ndc80	-2.979027	-3.623954	0.0028916518681251805	Safb2	-4.504109	-1.5345867	6.665201385879556e-06	Ddx23	-2.6143718	-1.2202957	0.008939172292927703	Cdkn3	-1.4785256	-26.012135	0.13926715357811975	Prex1	-1.6518779	-1.1238904	0.09855945876833462	Snx14	-3.14616	-1.2987657	0.00165429581948677	Celf1	-1.8629732	-0.27375087	0.06246603504945271	Xlr3c	-1.0070374	-25.55331	0.31391679609268575	Ankrd24	-0.8391394	-1.5649545	0.4013910791129722
18718	Glrx2	-1.5552219	-0.5301244	0.11989321797547398	Faf2	-5.2078843	-0.3854077	1.9100614640763173e-07	Appl2	-2.0359173	-0.3050104	0.04175866937667414	Mrps17	-3.1753492	-1.2487867	0.001496562612000759	Gm17276	-2.5485203	-3.1615098	0.010818096203510449	Aifm3	-4.7701936	-26.571413	1.8404884434725458e-06	Ms4a7	-1.0724185	-25.22006	0.2835321344170211	Ctnna3	-7.0310497	-4.553648	2.049856414208616e-12	Lpcat1	-6.836074	-3.8167956	8.13928799807178e-12	Gcsh	-2.6007688	-2.0204647	0.009301510677042088	Sgsm2	-5.1444583	-2.27149	2.6829362077879436e-07	Samhd1	-0.39073834	-0.6585618	0.6959906590314869	Wdr61	-3.5695593	-2.3199136	0.00035758214673436945	Shld2	-2.2438452	-1.0973732	0.024842363893407524	Wac	-2.979569	-0.37937772	0.00288654318458473	Arl13b	-4.504329	-3.5163486	6.658286339005676e-06	Actr3b	-2.6149638	-1.332898	0.008923692484856992	Cep128	-1.4791743	-0.6805323	0.13909374234546323	Cdc25c	-1.6521356	-5.4265065	0.09850692037197584	Armc9	-3.1467848	-2.2754014	0.0016507639959929352	Hspa14	-1.863215	-0.9782779	0.06243202124682502	Fbxo30	-1.007667	-1.5335487	0.31361438083468685	Sh3pxd2b	-0.8398015	-1.7843095	0.40101971397297853
18719	Cend1	-1.5553622	-3.9582076	0.11985981906767117	Umad1	-5.208702	-0.26178223	1.9016598770342747e-07	Abhd6	-2.036112	-0.29784653	0.04173910926533908	Echs1	-3.1772192	-1.6493393	0.0014869464172487564	Stk38	-2.549381	-0.62754464	0.010791433465530971	Bcl11b	-4.774067	-7.091996	1.80542312341233e-06	Gm42456	-1.0724185	-24.312046	0.2835321344170211	0610010F05Rik	-7.0315585	-1.1396681	2.042393706072041e-12	Hltf	-6.836244	-1.2272112	8.129643921956598e-12	Elp3	-2.6013994	-0.74728596	0.0092844302550386	Hira	-5.1451926	-0.5828351	2.672466797071458e-07	Gm12122	-0.3909758	-23.310839	0.6958151108036821	Jagn1	-3.5696812	-3.3540401	0.00035741611364747164	Aga	-2.2455907	-3.795609	0.0247302340473551	Denr	-2.9798844	-1.2889292	0.0028835729108528975	Atp6v1b2	-4.5067034	-1.2452298	6.584250228673244e-06	Tm2d2	-2.616647	-2.1768808	0.008879811987056091	Ubald2	-1.4795786	-2.0348601	0.13898574692165752	Mkx	-1.6521447	-1.986678	0.09850506648429427	Tshz3	-3.1498387	-27.371792	0.0016336065781073815	Rad51ap1	-1.8635268	-3.82084	0.062388183957792324	Rassf4	-1.0092055	-25.832088	0.3128761302474815	Snrpa1	-0.8399147	-1.1521547	0.40095623696958194
18720	Tbc1d24	-1.5597944	-0.56246835	0.11880847389907996	Cnrip1	-5.210393	-26.685093	1.8844122715852774e-07	Cela1	-2.0362108	-1.1510017	0.04172919819848188	Pax6	-3.1778228	-4.344327	0.0014838539385355054	Gm47015	-2.550208	-1.008743	0.010765867296828808	Fez1	-4.7756066	-1.883612	1.7916617746250336e-06	Lasp1	-1.0744342	-0.69776285	0.2826281199647295	Mafg	-7.0330057	-0.71489245	2.021309819525486e-12	Sesn3	-6.836851	-1.2514055	8.095278795666903e-12	Ppp4c	-2.601556	-1.5911387	0.009280187830202407	Sez6l	-5.148891	-3.1854024	2.6203112169743006e-07	Gm2694	-0.39139038	-2.7542992	0.695508710416719	Creld2	-3.571427	-2.2846487	0.0003550413204804289	Ctsa	-2.246988	-1.46216	0.024640788273490456	Plxnb3	-2.980861	-3.4307837	0.0028743923333794034	Suclg2	-4.5069127	-3.3338645	6.577765881810004e-06	Ubxn7	-2.6189137	-0.8091712	0.008821029166011412	Nxt1	-1.4803299	-2.650509	0.13878524034672574	Cdkn1b	-1.6525024	-1.8629283	0.09843216899906437	Mtor	-3.1533782	-1.9959377	0.0016139253867333595	Cfdp1	-1.8641663	-0.5265734	0.0622983524445731	Steap3	-1.0092055	-25.608637	0.3128761302474815	Fam50a	-0.8406865	-1.7646182	0.40052360008073573
18721	Id4	-1.5603359	-3.6103587	0.11868054020382199	Mphosph10	-5.210593	-0.6425326	1.8823784531208353e-07	Samd8	-2.0373595	-0.17006417	0.041614027965077106	Kifc5b	-3.1796138	-2.2076828	0.001474713966981557	Tef	-2.550645	-1.0584785	0.010752378478624936	Cep126	-4.7810373	-4.1563706	1.7439286482699838e-06	Unc5c	-1.0754899	-0.29863194	0.28215546316012885	Usp29	-7.034907	-5.331794	1.9939439940906772e-12	Irf2	-6.8393292	-0.6452165	7.9564868581735e-12	Pcyt1b	-2.6046124	-0.97381216	0.009197828687168867	Fut8	-5.1516156	-0.5396982	2.5825201735199675e-07	Ptprb	-0.39177367	-3.4365327	0.6952254497659001	Yeats2	-3.5756664	-0.5140305	0.00034933688967474485	Marcksl1	-2.2470853	-3.665131	0.02463457514227277	Adam17	-2.9819522	-1.1534458	0.0028641674684861456	Pfdn5	-4.50769	-2.6770232	6.553722143471031e-06	Dnajc9	-2.6195376	-1.8589814	0.008804908098951613	Adamts14	-1.4809272	-3.7637916	0.13862596046001974	Ndc1	-1.653312	-1.2065148	0.09826738201655685	Baiap2	-3.1535916	-1.5864017	0.0016127453291651125	Lsm8	-1.8643763	-1.6922693	0.062268878875747884	Me2	-1.0097272	-0.65724367	0.3126259990221477	Slc7a11	-0.84113926	-25.772171	0.40026991704432757
18722	Rspo2	-1.561301	-6.204171	0.11845275239059186	Kdm1a	-5.211184	-0.36063433	1.876394311910767e-07	Apbb1	-2.0394223	-0.92462003	0.04140790527275946	Tent5a	-3.1800013	-4.6556525	0.001472744223573789	Ddx3y	-2.5510375	-5.5711436	0.010740272110879148	Tfcp2	-4.7812066	-1.272979	1.74246308515958e-06	Arl4c	-1.075709	-3.0903466	0.2820574442001912	Sdhb	-7.0386643	-1.1110269	1.9409142528830856e-12	Mcts1	-6.8401213	-1.4116224	7.912626224266483e-12	Gng10	-2.6049774	-1.8969162	0.009188030210904412	Tsg101	-5.1532626	-1.5688803	2.55993221738386e-07	Lin7b	-0.3920695	-3.7309797	0.6950068755142161	Ccnt2	-3.5786014	-0.48903608	0.00034543779451011225	Xiap	-2.247976	-0.6584426	0.024577708685550235	Gcn1	-2.9832926	-0.9251669	0.002851652307648867	Sqle	-4.5102224	-4.3210015	6.475965176714073e-06	Exosc8	-2.6210873	-2.3212838	0.008764981692366725	Cenpq	-1.4810963	-2.686825	0.13858093715830774	Atp1a1	-1.6564381	-0.508972	0.09763313686393296	Cryl1	-3.1537898	-0.9579026	0.0016116514929997061	Rttn	-1.8649522	-0.7488289	0.06218810903742567	3222401L13Rik	-1.0101244	-1.9632689	0.3124356648722807	Mfsd12	-0.84149945	-1.9233855	0.4000681927018547
18723	Pradc1	-1.5642812	-0.8356666	0.11775155141405941	Ndufb6	-5.2112136	-1.73498	1.8760936272346536e-07	Xaf1	-2.0395277	-0.69948465	0.04139739574427645	Med30	-3.1933722	-1.9574121	0.001406215604062054	Pawr	-2.5522008	-4.287342	0.0107044801632571	Ccdc93	-4.781274	-1.4635377	1.7418771913917648e-06	St3gal1	-1.0774145	-5.3815856	0.2812951333557525	Stam	-7.0389643	-1.1242174	1.93673741442833e-12	Shank2	-6.8413467	-3.8211036	7.845200414672797e-12	Ppp1r16b	-2.605601	-0.70238453	0.009171320385477305	Csnk1g2	-5.155566	-1.9284761	2.5286568763644413e-07	Tmem51	-0.39276108	-24.092667	0.6944959416994062	Stk39	-3.578674	-0.42847314	0.0003453418982835785	Kctd18	-2.2493215	-2.1363707	0.024492047250680632	Chmp2a	-2.9841244	-1.517241	0.0028439118557605095	Atxn7	-4.510904	-1.1843379	6.455201743349456e-06	Heatr6	-2.6216009	-0.7147233	0.008751783401381927	Otud7b	-1.4829427	-0.5529915	0.13808963076138692	Aco1	-1.6572506	-1.546055	0.0974688068882855	Grik1	-3.1546717	-1.5097718	0.0016067887900505788	Rrs1	-1.8657094	-1.9964274	0.06208203533377116	Prcp	-1.0104375	-1.131291	0.31228570956034196	Kxd1	-0.8416195	-1.4879916	0.4000009648387739
18724	Abhd3	-1.5645052	-1.0873399	0.11769895482619912	Ip6k1	-5.2116528	-0.34390667	1.8716541529402477e-07	Pgap1	-2.0397038	-0.23559517	0.041379840560049314	Ccnq	-3.193666	-3.1179867	0.0014047852017235346	Ralgps2	-2.5522761	-0.5557559	0.010702166656191463	Mtmr6	-4.7837806	-1.3109186	1.7202854206585204e-06	Pdgfb	-1.0776497	-24.82702	0.2811900968717499	Usp10	-7.0415163	-1.7802871	1.9015884588898434e-12	Agap3	-6.841629	-1.6117518	7.829762373830106e-12	Pes1	-2.6063108	-2.3150582	0.009152335580874683	Cfl2	-5.157028	-1.2552203	2.509001377434303e-07	Elfn1	-0.39276108	-23.606539	0.6944959416994062	Parp12	-3.5827746	-1.9315658	0.00033996403514334803	Sec24c	-2.2498055	-1.2707471	0.024461301247228413	Wdr36	-2.9862304	-1.5344218	0.002824397888293249	Gls	-4.5112343	-0.4761536	6.445144551708842e-06	Dcaf7	-2.6221697	-0.9696643	0.008737189067826901	Gm15283	-1.4835432	-1.829198	0.1379301654509593	Rbfa	-1.6572567	-2.3080668	0.09746758137676469	Nipa1	-3.1558907	-2.9449773	0.0016000885551464	Nifk	-1.8661389	-1.3336544	0.062021934048300566	Alg10b	-1.0108145	-1.2048217	0.31210518117268105	Haus8	-0.8421958	-3.188296	0.399678365655023
18725	Psma1	-1.565363	-0.28922305	0.11749779955542872	D130040H23Rik	-5.213426	-0.8112031	1.8538425152236387e-07	Il16	-2.0401146	-1.8888223	0.041338902980793596	Cox14	-3.1975048	-1.2950635	0.0013862217763821395	Gm9866	-2.5524402	-25.519476	0.010697128055064072	Gpatch2l	-4.78712	-1.6847194	1.6919189876444928e-06	Cx3cr1	-1.0786157	-1.3847092	0.28075906992791566	Csta2	-7.042512	-5.804129	1.8880474271326057e-12	Pcf11	-6.8419423	-1.0865922	7.812643907341851e-12	Gm10687	-2.606869	-4.8377657	0.009137430431677805	Ext2	-5.1586018	-1.1376997	2.4880072980931145e-07	Fgr	-0.39276108	-24.244556	0.6944959416994062	Farp2	-3.5838246	-1.1940943	0.00033859933333294526	Gtf3a	-2.2500517	-3.1168976	0.024445653760261067	Lpar4	-2.9871309	-2.9058733	0.002816092333493973	Ppm1b	-4.5114803	-0.7677275	6.437675847372639e-06	Sart3	-2.6255217	-1.8803052	0.008651627593932636	Mad1l1	-1.483863	-0.8103817	0.13784528208972066	Ccdc93	-1.657948	-1.3444481	0.09732795377633757	Ptpn13	-3.159393	-1.0347458	0.0015809809714024778	Stmn4	-1.867087	-3.15084	0.06188943645310629	Scamp3	-1.0117067	-1.1928433	0.31167831204652163	Wfdc13	-0.842556	-3.4009216	0.399476820653357
18726	A730060N03Rik	-1.5667887	-4.490552	0.1171640945525704	R3hdm4	-5.2134676	-1.9112889	1.85342904514415e-07	Tiam2	-2.0404336	-0.41101056	0.04130716012278492	Phax	-3.1981952	-1.1930923	0.0013829065316399902	Fam131a	-2.5553408	-25.536333	0.010608391588357207	Ro60	-4.7874346	-0.5885068	1.689266451566803e-06	Gm26549	-1.0787613	-1.1490237	0.28069415957847754	Taldo1	-7.0430145	-1.2241895	1.881248397501977e-12	Upf2	-6.842132	-0.8021642	7.802300552122836e-12	Nt5dc1	-2.6072738	-0.99877435	0.00912663315974952	1600010M07Rik	-5.16007	-1.7264327	2.4685767244670585e-07	Gm35161	-0.39276108	-23.312574	0.6944959416994062	Dera	-3.5840895	-4.8649783	0.00033825619367872133	Timm50	-2.2501671	-3.265443	0.02443833543822763	Bud31	-2.98724	-2.0827508	0.002815084987227807	Bcap29	-4.511514	-1.9624878	6.436646331332846e-06	Arfgap1	-2.6266246	-0.70578766	0.008623641676032363	Gm16759	-1.48424	-1.3263458	0.13774523553416318	Gtpbp4	-1.6581299	-0.76074	0.09729123625922775	Ttll11	-3.16284	-27.236599	0.001562382513060046	Nlrc5	-1.8673034	-0.95795196	0.0618592349512516	Insyn2a	-1.0124574	-25.710102	0.31131939603458514	Peg10	-0.8457187	-3.646368	0.39770969056423333
18727	Gdap1l1	-1.5674092	-4.922977	0.11701907513202477	Cldnd1	-5.2135334	-1.0050665	1.8527702614503717e-07	Gm28320	-2.0426924	-3.67276	0.04108289436359727	Dach1	-3.1984477	-1.9997369	0.0013816964018621102	Zbtb46	-2.5567822	-4.0770473	0.010564534765493894	Gpbp1l1	-4.788035	-1.0410556	1.6842228942043896e-06	Synm	-1.0800154	-4.472432	0.2801353037052713	Usp31	-7.0437317	-1.7861251	1.8715832105442993e-12	Ftsj3	-6.842238	-3.4363432	7.796550063061056e-12	Ahsa2	-2.6082127	-0.85400677	0.009101636501840277	Slc35b1	-5.1627254	-2.2079551	2.433801232542764e-07	Olfml1	-0.39322147	-2.9150054	0.6941559090614334	Ick	-3.5860255	-1.3287874	0.0003357561688817904	Tm2d1	-2.2537012	-1.1656437	0.024214969263874786	Zdhhc3	-2.9875147	-1.7557737	0.0028125563591821674	Eif2ak4	-4.512755	-1.8516644	6.399091307529186e-06	Lrrc58	-2.6269875	-0.45351833	0.008614453485384555	Tmem109	-1.484566	-1.5552971	0.13765884039489645	Psmd4	-1.6583908	-0.7109479	0.09723862712991105	Acsl3	-3.1631987	-0.46040478	0.001560457495398093	H2afx	-1.8675802	-2.985106	0.061820612581424836	Relb	-1.0135415	-25.744476	0.3108016217931323	Tmem128	-0.8457667	-1.1620601	0.3976828941555509
18728	Samm50	-1.5695373	-0.3308506	0.11652281020889077	Supt6	-5.2192254	-0.49592307	1.7967280907729974e-07	Fbxw7	-2.0431154	-0.107912734	0.041041017349747126	mcherry	-3.1986372	-5.3014793	0.0013807878464153576	Fam160a2	-2.5568547	-1.1166857	0.010562329832440692	Tspoap1	-4.788096	-3.6723087	1.6837125313630069e-06	Igsf9b	-1.0810858	-0.27489945	0.2796589417888412	Far1	-7.0441775	-0.3764436	1.8656042670818783e-12	Nmt1	-6.845034	-0.93850464	7.645754431502546e-12	2900052L18Rik	-2.6118476	-1.8206587	0.009005435841101703	Bcas2	-5.163585	-2.4886177	2.422639625315574e-07	Phyhip	-0.39378184	-3.53468	0.693742106242498	Ccl25	-3.586271	-0.9417682	0.0003354404245745512	Rbm27	-2.2545831	-0.6283932	0.024159511578854317	Safb	-2.98767	-0.7267957	0.002811129069371589	Ppa1	-4.513337	-2.4688838	6.381541033185585e-06	Myo10	-2.628186	-0.6095174	0.008584157893591175	2610020C07Rik	-1.4856371	-1.151129	0.1373751507134118	Cul7	-1.6585969	-2.981613	0.09719704531658975	Mfn1	-3.1634803	-1.3499584	0.0015589488811990349	Ndufb6	-1.8676025	-1.8669019	0.06181750590214256	Naip2	-1.0135415	-25.889767	0.3108016217931323	Nup85	-0.8458353	-1.1295352	0.39764461545970997
18729	Angpt1	-1.5698339	-2.671058	0.11645377201054379	B3gnt2	-5.219749	-1.1662252	1.7916574262983546e-07	Dars	-2.045725	-0.17205791	0.04078342092296467	Acads	-3.19878	-3.7979093	0.0013801035947359982	Rnf152	-2.5604868	-6.529631	0.010452563291166169	Gm16168	-4.790133	-7.8088174	1.666706628904195e-06	Mgat3	-1.0811211	-0.7138115	0.27964324693067244	Psmd3	-7.047364	-2.4654915	1.823382854860882e-12	Aqr	-6.8467584	-1.1311296	7.554214130077394e-12	Ctnnb1	-2.6124008	-0.65432537	0.008990880420722233	Prrc2a	-5.16377	-1.2046237	2.420244900336493e-07	Mapk11	-0.39384642	-0.980834	0.6936944247938566	Ghitm	-3.5884845	-1.2066928	0.00033260575620632264	Ctps	-2.2550964	-0.90304255	0.024127283087593248	Mrps33	-2.9885755	-1.2623578	0.0028028124985778743	Kdm3b	-4.515632	-1.0317032	6.3128097852611e-06	Atp6v1g1	-2.629872	-1.5458796	0.008541699919559649	Hip1r	-1.4856913	-1.6301361	0.13736077846643044	Lonp1	-1.6587849	-2.036185	0.09715914487787101	Man2a2	-3.1634834	-2.5997078	0.0015589323104839435	Hspa13	-1.8676248	-0.7475999	0.06181439935207598	Avl9	-1.0150361	-0.76801145	0.3100886047024052	Tab2	-0.84588677	-0.65067536	0.39761590789549706
18730	Slc23a2	-1.5699742	-0.31979868	0.11642112704377373	Naa15	-5.220257	-0.19309534	1.786750230855788e-07	Agmo	-2.0463762	-6.4957643	0.040719367515999666	Nub1	-3.2022235	-0.7842207	0.0013637118427684304	Synpo	-2.5644133	-1.6109877	0.010335039497468243	Gm17167	-4.79037	-26.55916	1.6647425550333987e-06	Pnisr	-1.0813107	-0.11536119	0.2795588973260542	Nup160	-7.049918	-1.3472302	1.7902331060013491e-12	Znrf1	-6.846983	-0.85542107	7.5423800142884e-12	Zfp710	-2.6127625	-1.1959403	0.0089813695543486	Rnasek	-5.165407	-2.4239466	2.3991601517891627e-07	Csf2rb	-0.39386517	-4.0215797	0.6936805820197774	Nub1	-3.5891974	-0.99014044	0.0003316975408319467	Tmem71	-2.2558177	-26.294683	0.024082055829285697	Trrap	-2.9889443	-0.529526	0.0027994315757429505	Pafah1b2	-4.5215764	-1.5652484	6.13807977859155e-06	Rpf2	-2.6301537	-1.5052601	0.008534629730053799	Necab1	-1.4858663	-1.6112881	0.13731447578069308	Tex261	-1.659837	-1.2975352	0.09694724275538442	Nup214	-3.1641424	-0.8531806	0.0015554064424125995	Kdelr1	-1.867962	-0.6823582	0.061767373098863064	Dnaaf2	-1.0155748	-3.0309	0.30983192656285163	Plod1	-0.84594166	-2.6585457	0.3975852878708461
18731	Shisa7	-1.5702547	-0.826609	0.11635585867874407	Dlat	-5.2210245	-0.5820285	1.7793579011013969e-07	Rcn2	-2.0477493	-0.15907541	0.04058458350218559	Atp6v1g1	-3.2068393	-1.0396141	0.0013420191588140588	Arntl	-2.5690014	-1.017454	0.010199204759402912	Ywhah	-4.790516	-0.389325	1.6635315511564186e-06	Wdr76	-1.0830604	-0.6577992	0.2787816042694681	Farp2	-7.0509543	-2.0282357	1.7769456358703467e-12	Zfp945	-6.847293	-1.8731735	7.526050997896454e-12	Slc17a7	-2.613312	-1.001111	0.008966939285131263	Nbdy	-5.1662836	-2.2826746	2.3879443537361853e-07	Pnpla6	-0.39408392	-0.6767313	0.6935190905428683	Hook3	-3.5893383	-0.39454332	0.0003315183479398402	Fkbp11	-2.2566292	-5.7334633	0.024031245373398007	Ttk	-2.9896946	-3.408789	0.0027925646407359313	Prtg	-4.5225315	-27.815529	6.11043197941437e-06	Hyou1	-2.6304932	-1.9034685	0.008526108731773153	Eme1	-1.4870158	-26.003202	0.13701061422353136	Gns	-1.660877	-0.7603053	0.09673814667707831	Rab3c	-3.1672335	-5.5144258	0.001538967405367391	Gpx7	-1.8687924	-4.8069205	0.06165170825113571	Skp1a	-1.0158004	-0.85318416	0.3097244842892296	Inpp5f	-0.8460823	-0.847375	0.3975068305466888
18732	Gls2	-1.571411	-1.1227854	0.11608720372435227	Arl6ip5	-5.2218776	-0.6263617	1.7711788792322306e-07	Tmem47	-2.0491114	-25.49915	0.04045122137244564	Cela1	-3.2088027	-4.208929	0.0013328891042868997	Slc22a17	-2.5691185	-1.1335634	0.010195762089678711	Itpk1	-4.793383	-1.6685573	1.639919672110785e-06	Prss12	-1.0842763	-1.120683	0.2782422849713616	Ttc21b	-7.05599	-2.0134168	1.713756396930458e-12	Pdgfra	-6.847435	-4.4215555	7.518592894142024e-12	Tesc	-2.6168592	-2.3112314	0.00887429556477908	Galntl6	-5.1672735	-2.626671	2.3753322367170507e-07	Kcns3	-0.39454636	-23.438154	0.6931776972557204	Pdxdc1	-3.5907109	-0.8253192	0.00032977730877581	Pkd2	-2.2567446	-0.64188576	0.024024034721404807	Morrbid	-2.9900074	-1.9788852	0.002789706025113914	Uxs1	-4.5226846	-1.7201838	6.106025930905689e-06	Ankrd33b	-2.631442	-3.8840108	0.008502333958584558	Gm48678	-1.488621	-0.9215997	0.13658719274155082	Mrpl19	-1.6609347	-2.2166696	0.09672657464753351	Sipa1l3	-3.1685793	-1.8030044	0.0015318593988970064	Hira	-1.8707459	-0.43435413	0.061380314708271363	Tcirg1	-1.0162716	-4.3104167	0.3095000574970035	Epb41l4aos	-0.84609944	-2.4107046	0.3974972632189707
18733	Atpif1	-1.5715288	-0.3021528	0.116059884283025	Smpd3	-5.224429	-3.6461308	1.7469325088286617e-07	Grk2	-2.049341	-1.383221	0.0404287914917689	Cdr2	-3.211303	-3.156278	0.0013213452204525013	Capn7	-2.569312	-0.9045287	0.010190066150923277	Ankrd27	-4.7937646	-1.3781438	1.636804695549523e-06	Zfp346	-1.084416	-0.46326995	0.2781803772305921	Ankrd13c	-7.0565844	-0.9627363	1.70644833947229e-12	Akr1b3	-6.8485847	-2.431139	7.458414173897899e-12	Rbfa	-2.6186612	-1.8341664	0.008827559594072694	Cul3	-5.167414	-0.37336385	2.3735505175930233e-07	Gm38085	-0.39454636	-23.312483	0.6931776972557204	Nop10	-3.5920043	-2.3189507	0.0003281442892381632	Zfp36l2	-2.2568848	-3.854719	0.024015271357600024	Usp3	-2.990557	-0.7771239	0.0027846924839648483	Etfa	-4.5231194	-1.8274581	6.093477225813503e-06	Mthfd1	-2.6319616	-1.3082323	0.00848934475515485	Rab11b	-1.4897857	-0.9971541	0.13628060606631878	Tmem71	-1.6629237	-26.277386	0.0963277136937828	Susd4	-3.1687496	-27.297647	0.0015309628418839196	Srsf1	-1.871799	-0.3905697	0.061234420587863915	Fkbp2	-1.0165039	-0.8417796	0.30938948668542887	Colgalt1	-0.8485247	-0.94307977	0.39614584123239216
18734	Tomm6	-1.571703	-0.50998807	0.11601946078265053	Cnot10	-5.2276964	-0.42238057	1.7163497086645087e-07	Kcnmb4	-2.0494397	-0.9441325	0.040419144671775785	Phf10	-3.2148144	-1.025666	0.0013052889268473384	Rab43	-2.5707939	-1.8013068	0.010146570109892731	Mmp17	-4.793843	-2.9215438	1.6361647321393777e-06	Nxpe4	-1.085088	-0.3694681	0.2778826994537831	Pus10	-7.0607986	-0.92620933	1.6554819767083861e-12	Epha3	-6.848956	-5.011888	7.439088724979528e-12	Rnf126	-2.6188574	-1.6252408	0.008822479310817047	Sf3b6	-5.1708016	-1.6488577	2.3309208999159216e-07	Gm44151	-0.39454636	-23.325798	0.6931776972557204	Ctbp1	-3.5929158	-1.3033301	0.00032699817845247686	Magoh	-2.258506	-1.8726745	0.02391412851676584	L1cam	-2.991315	-2.3631907	0.0027777891620326097	Dnttip1	-4.5239844	-3.5506809	6.068615986017496e-06	Ndfip2	-2.632722	-0.68046427	0.00847036461860311	Zcchc10	-1.4904705	-2.1104362	0.13610055589820094	Lsm6	-1.6630905	-1.6276911	0.09629433248941772	Miat	-3.169885	-5.3256774	0.001524992722737408	Srp19	-1.8728648	-0.70870215	0.061087055928364206	Phf10	-1.0176014	-0.9650872	0.3088674326862255	Ninj2	-0.8495915	-4.1399326	0.3955522481724332
18735	Gm20721	-1.5731398	-0.8964807	0.11568644346766954	Ap3s1	-5.2280364	-0.62107927	1.7131979240025283e-07	Rmdn1	-2.0494716	-0.13212438	0.04041601639257612	Psmg4	-3.2151737	-2.8918552	0.0013036562375576316	Hlcs	-2.5736365	-1.4425055	0.010063592815704875	Hspa4l	-4.796425	-0.53137225	1.6152239341891831e-06	Tmem65	-1.0854437	-0.50718063	0.277725154884622	Trerf1	-7.0608463	-0.38923284	1.654917256802144e-12	Bahcc1	-6.850863	-1.6914798	7.340569931914593e-12	Hadh	-2.6196086	-2.2211628	0.008803073545734308	Galnt18	-5.171078	-4.816893	2.3274737776542297e-07	Asap3	-0.39600876	-1.3104446	0.6920985665002216	Trappc8	-3.593648	-0.5161306	0.0003260802465625021	Aopep	-2.260281	-0.25329325	0.02380381719355712	Ifih1	-2.9920092	-1.8781848	0.0027714787005651497	Stxbp3	-4.525138	-3.1017666	6.035618626882686e-06	Dapk1	-2.6358998	-1.2795277	0.008391449314398888	Smtn	-1.4906546	-25.985567	0.13605220369273846	Nsdhl	-1.6664015	-2.2412903	0.09563347813847567	Hipk3	-3.1703708	-1.2642123	0.0015224453031118113	Tmem258	-1.8738924	-1.6371523	0.06094524827713906	Med4	-1.0177394	-1.2926337	0.30880181683891006	Poglut3	-0.8496464	-25.359373	0.3955217241659671
18736	Synpo2	-1.574363	-1.7870989	0.11540355661189604	Jakmip3	-5.2286325	-26.756668	1.707686808672435e-07	Nop56	-2.049613	-0.11752142	0.04040220228165298	Cdc45	-3.2167978	-4.1473517	0.001296299243952287	Tanc1	-2.5741596	-0.5105847	0.010048390052417686	Fbxl4	-4.7966413	-1.157204	1.6134814739724105e-06	Ikbkb	-1.0859642	-0.43652806	0.2774948067065056	Gm48678	-7.0620565	-1.9101968	1.640561921768299e-12	Hat1	-6.852429	-1.5893092	7.260649082615519e-12	Fxr1	-2.620029	-0.33608076	0.00879223008990593	Pom121	-5.172001	-2.0535362	2.3160021007796314e-07	Hcrtr2	-0.39633164	-23.609161	0.6918603810230692	Zfp451	-3.5947304	-0.5626787	0.0003247278360367587	Usp15	-2.2607512	-0.3102867	0.023774662283079385	Sptlc2	-2.9947383	-0.7008943	0.0027468027155340344	Pdss1	-4.5257907	-1.47187	6.017012498363853e-06	Orc5	-2.6371043	-0.97614974	0.00836171304718828	Cdc25a	-1.490709	-2.4296103	0.13603793836330633	Tmc6	-1.6665379	-5.398637	0.0956063232270885	Zbtb16	-3.1711133	-27.467695	0.001518558733238912	Twistnb	-1.874726	-1.0639706	0.060830422054223066	Usp18	-1.0185676	-4.2228746	0.30840831530290913	Pif1	-0.85177314	-25.354952	0.39434001538343866
18737	Aqp4	-1.5757254	-3.0381134	0.11508908012198968	Wdr26	-5.2292023	-0.18678151	1.702430831060578e-07	Dnmt3a	-2.0500667	-0.12185867	0.04035791988208995	Herpud1	-3.2182844	-1.7405088	0.001289599024117235	Cited1	-2.5745711	-5.6357446	0.010036445442793368	Nts	-4.7990165	-26.813137	1.5944655604846498e-06	Colec12	-1.0877242	-5.160167	0.2767168816343284	Dars	-7.0643606	-0.9668753	1.6135748226640285e-12	Eif3l	-6.853698	-2.7865903	7.196513064763883e-12	Cdkn3	-2.6210454	-5.778619	0.00876605955932827	Pdcd5	-5.172723	-2.5317752	2.307070035473578e-07	Gm14532	-0.39671496	-1.8305944	0.6915776713796211	Mdm2	-3.596107	-0.8061901	0.0003230149008396091	Mat2b	-2.2613008	-0.75977486	0.023740640737292675	Ppil4	-2.9950411	-1.0131739	0.0027440784499091174	Scamp2	-4.530423	-4.2236843	5.886565252771673e-06	Jagn1	-2.6372929	-3.2127025	0.008357064107311142	Lsm8	-1.4918102	-1.4245394	0.1357489182529017	Amfr	-1.6667137	-0.75927675	0.09557133267042905	Sncaip	-3.174266	-1.064375	0.0015021585735208536	Vamp7	-1.8750601	-1.5140197	0.060784454250640475	Commd3	-1.0187359	-1.24319	0.30832837588799433	Etv4	-0.8518623	-2.7754998	0.39429050656921916
18738	Fam217b	-1.5768714	-4.337924	0.11482511171944618	Hdac4	-5.231133	-0.39969468	1.6847408601574396e-07	Rpgr	-2.0505123	-0.48492032	0.040314459016605894	Gtf3c6	-3.2185514	-2.5577	0.0012883984247964626	Vwc2l	-2.5756443	-25.895704	0.010005355242208684	Clasrp	-4.800106	-1.1838231	1.5858145244877441e-06	Ankrd55	-1.0881124	-24.53531	0.27654550945403666	Nell1	-7.0648346	-5.7232766	1.6080761934503368e-12	Mcm6	-6.854349	-4.5983586	7.163785495059432e-12	Rexo1	-2.6210592	-0.8355413	0.008765705183482717	Yipf4	-5.175053	-1.2825322	2.2784623901831845e-07	Rab37	-0.3975524	-2.3020985	0.690960161865569	Znrf2	-3.5966215	-1.3739336	0.00032237704701409514	Foxm1	-2.262377	-5.556563	0.023674120091923778	Nup35	-2.9953666	-1.5426688	0.002741150902960326	Kpna1	-4.531017	-1.1847765	5.870048385938801e-06	Tspyl2	-2.6379488	-2.1905909	0.008340918090891587	Gm4117	-1.4922507	-3.059747	0.1356334430746127	Sh3pxd2b	-1.6678538	-3.6225138	0.09534474597068296	Gbe1	-3.174622	-1.361176	0.001500318004113119	Zrsr2	-1.8751619	-1.0478673	0.06077045073893684	Slc25a30	-1.0197256	-1.6491784	0.30785860937133247	Ss18l2	-0.8522328	-1.3835189	0.39408489483444675
18739	Gas2	-1.5772527	-0.44962	0.11473737256255835	Ubl5	-5.2313194	-1.2424523	1.6830452242244115e-07	P4htm	-2.0506325	-1.7214718	0.04030275479540243	Ier2	-3.2216368	-1.6263512	0.0012746060783758132	Gbp8	-2.5756443	-25.882767	0.010005355242208684	Mgrn1	-4.8001833	-1.6263844	1.585204437962408e-06	Htr2a	-1.0881124	-24.450628	0.27654550945403666	Kdm1a	-7.0654473	-0.8909107	1.600991888426866e-12	Mapk9	-6.85459	-1.3891622	7.151725677406295e-12	Top1	-2.6256917	-0.30460134	0.008647313380559943	Rimbp2	-5.179038	-4.410503	2.2303273834798605e-07	Mink1	-0.39780238	-0.5813827	0.6907758704878009	Unk	-3.5970142	-1.0803595	0.00032189084874032506	Ppp4c	-2.2627819	-1.9358759	0.02364914684916748	Btrc	-2.9955065	-0.40875027	0.0027398938492736113	Hif1a	-4.531243	-0.9408492	5.863767920977317e-06	Tacc3	-2.6389413	-2.010154	0.008316537802821372	Chst11	-1.492302	-0.53853685	0.13562000226739837	Prmt3	-1.6679509	-0.70641947	0.09532548187883441	Arl13b	-3.174916	-1.4904388	0.0014987991010877737	Serpina3n	-1.8762373	-2.5085938	0.060622701812383065	Rftn1	-1.0218229	-2.5575914	0.3068647177602669	Atraid	-0.8525655	-0.99433714	0.39390028036265945
18740	Inhba	-1.5775918	-3.9151974	0.11465942649229234	Vldlr	-5.2315803	-2.4901338	1.6806694043962284e-07	Cog5	-2.0509152	-0.122675896	0.04027519623996037	Zbtb1	-3.2226505	-1.0211551	0.0012701041414222515	Cpne7	-2.5760422	-3.4408875	0.00999384486587998	Slc4a8	-4.8007092	-1.5479212	1.5810468850723162e-06	Kmt2e	-1.0901561	-0.08507195	0.27564440240441723	Dnajc8	-7.0664053	-1.2247951	1.5899884393599417e-12	Soat1	-6.8547206	-2.351134	7.145208456965566e-12	Mettl24	-2.6303825	-2.30794	0.008528883127107865	Kcnh1	-5.1796074	-5.0616255	2.2235316787756957e-07	Ifit3	-0.39798987	-1.0412481	0.6906376639800862	Wdr83os	-3.5977252	-3.4382906	0.00032101268015189387	Pparg	-2.2647173	-4.482333	0.023530037496940444	Miat	-2.9956846	-1.7943109	0.00273829472443704	Raet1e	-4.531271	-4.0937533	5.862983315206704e-06	Zfp871	-2.639757	-0.5059477	0.008296553778333965	Ndc1	-1.4930865	-1.0071	0.13541456514027733	Reep4	-1.6689575	-26.21001	0.09512580081477826	Ppig	-3.1757576	-0.32373103	0.001494458073347382	Ints10	-1.8766509	-0.81757456	0.0605659546236419	Maf	-1.0219913	-2.3279514	0.30678504341472146	Prps2	-0.8526822	-1.875996	0.3938355825291102
18741	Tmem266	-1.5777406	-1.7505748	0.11462522998714594	Exoc3	-5.232548	-0.43812102	1.6718883234226397e-07	Cldnd1	-2.0530994	-0.2832168	0.04006293504301464	Svbp	-3.2227428	-2.640769	0.0012696956031872013	Zfp949	-2.5760784	-1.5523522	0.009992795520125287	Ccser2	-4.8009186	-0.607332	1.5793931987751647e-06	Kdm6b	-1.0907692	-0.5147618	0.2753744613743301	Fktn	-7.066841	-1.9412286	1.5850015910105795e-12	Arhgap32	-6.8550177	-0.4702625	7.130380823556441e-12	Abcb1b	-2.6306617	-1.469645	0.008521883255575707	Micu2	-5.179654	-0.6460606	2.2229743502885427e-07	Drd1	-0.39811692	-23.558529	0.6905439965434823	Bax	-3.5977998	-2.2973526	0.00032092051049939946	Dock8	-2.265434	-3.8756337	0.023486060357206174	Atl3	-2.9976685	-0.74457186	0.0027205335002156495	Pde4dip	-4.5318136	-0.5009039	5.847938355352356e-06	Cdk2ap1	-2.6399484	-1.5342509	0.00829186625674941	Ift27	-1.493174	-4.2622223	0.13539166590940027	Smo	-1.6692971	-4.2323365	0.09505851415802044	Slc8a3	-3.175841	-27.392801	0.0014940277951172333	Trip13	-1.876756	-3.0849955	0.06055155657602268	Pfas	-1.0220485	-1.2714409	0.30675795725919197	D7Ertd443e	-0.8531212	-4.250931	0.3935920719199185
18742	Prepl	-1.5779618	-0.33498424	0.11457438294227162	Hif1a	-5.236562	-0.35791618	1.635956903054319e-07	Zhx2	-2.0534704	-1.877897	0.04002698266659424	Dsn1	-3.2266788	-3.7338521	0.0012523596975353812	Atp9b	-2.5767684	-0.3162817	0.009972876588409339	Myo1d	-4.801899	-26.992716	1.5716802669279514e-06	Ackr3	-1.0930643	-2.734753	0.274365564768258	Sez6l	-7.0676947	-4.2691126	1.5752890545887878e-12	Pigk	-6.855382	-1.5698594	7.112217018000677e-12	Marcksl1	-2.6321156	-2.6032124	0.00848549781725064	Utp3	-5.181574	-2.231704	2.2002157537896233e-07	5430403G16Rik	-0.39811692	-23.654757	0.6905439965434823	Mri1	-3.5993729	-1.5555983	0.00031898542403124066	Glod4	-2.2662117	-1.0021902	0.02343841825335298	Nfe2l1	-2.9977882	-0.8454806	0.0027194666423546476	Stam	-4.5320964	-1.6563663	5.840117080227071e-06	Rmnd5a	-2.6402037	-0.47680798	0.008285619913985447	Fzd2	-1.4942933	-26.026663	0.13509897754676975	Cdca7	-1.6696913	-4.8634453	0.09498046139122211	Eif2ak3	-3.1772335	-1.3293631	0.0014868732744308898	Larp7	-1.8771218	-1.3798631	0.06050140372717016	Pafah1b3	-1.0222135	-25.611927	0.3066798942633576	Eif3j1	-0.8538176	-0.8526425	0.39320606632665656
18743	Scube3	-1.578071	-3.7213588	0.11454929051938482	Agrn	-5.240726	-1.3333887	1.599461330041757e-07	Brd3	-2.0578747	-0.18720132	0.03960216837719216	Atp7a	-3.228439	-1.0233364	0.001244677436281028	Tmem241	-2.5770466	-1.4774103	0.009964849144649691	Sgk3	-4.8039756	-3.6398826	1.5554589320263244e-06	Chst2	-1.0933436	-24.641766	0.27424293764134755	Plppr4	-7.071888	-3.4533727	1.5283960410791792e-12	Pclo	-6.859571	-0.67577636	6.9067641076623395e-12	3222401L13Rik	-2.633127	-2.5063124	0.00846027380366301	Rap1gap	-5.1840014	-4.7188406	2.1717523070071923e-07	Lgr5	-0.39811692	-23.57718	0.6905439965434823	Marf1	-3.6011894	-0.5793455	0.0003167646047805851	Ttc9c	-2.2665374	-1.6626414	0.02341849996652538	Nup54	-2.9998178	-1.49674	0.0027014110030220695	Me1	-4.533114	-3.5781417	5.812043305352192e-06	Spdl1	-2.6408393	-3.3637395	0.008270093310066876	Kifc5b	-1.4946312	-2.7578447	0.13501071494190686	Ddx50	-1.669943	-0.42142412	0.09493065456301315	Pcdh11x	-3.1772983	-5.6725526	0.0014865401690248858	Cul9	-1.8771567	-1.0203384	0.060496608302763384	Acat2	-1.0228161	-1.553527	0.30639483722236815	Klf2	-0.8538999	-25.43507	0.39316044536239547
18744	Rnf43	-1.578587	-2.7273579	0.11443080891918826	Psmc4	-5.24145	-1.279362	1.5931990455637817e-07	Rnf19b	-2.0619814	-1.0472791	0.03920950632105402	Csnk1g2	-3.2301915	-0.858046	0.001237073386938025	Zswim8	-2.577321	-0.72090876	0.009956943672354255	Ccdc57	-4.8046503	-1.6194509	1.5502238358299665e-06	Gm44643	-1.0933436	-24.33317	0.27424293764134755	Rabggtb	-7.072797	-2.175032	1.518418445548117e-12	Scn8a	-6.861102	-1.2925524	6.833132273508105e-12	Suv39h1	-2.6333406	-2.0192018	0.008454953978278	Glud1	-5.1843085	-0.6506138	2.1681781038828793e-07	Fzd6	-0.39811692	-23.751455	0.6905439965434823	Acin1	-3.602022	-0.40902632	0.00031575168197900416	Polr1a	-2.2667024	-0.8165751	0.02340840811478266	2610020C07Rik	-3.002603	-1.7021255	0.0026768136709992355	1600010M07Rik	-4.53336	-4.3474917	5.8052782147449774e-06	Tbk1	-2.6411672	-0.66309315	0.00826209205234437	Dsn1	-1.4955062	-26.032524	0.13478238490757266	Nts	-1.6711164	-3.1802032	0.09469869890853688	Wdr41	-3.1793869	-27.325964	0.0014758697646516212	Cpsf3	-1.8781145	-1.2280807	0.060365510254925	3110082I17Rik	-1.0230248	-1.1888585	0.30629614333549005	Mrpl19	-0.8541915	-1.3849252	0.3929988969068412
18745	Fam102a	-1.5789496	-0.8582798	0.1143476268075357	Vps37a	-5.242393	-0.4310684	1.585071299544309e-07	Pten	-2.0626004	-0.10541505	0.03915060131363756	Eif2ak3	-3.231125	-0.8258219	0.0012330396830452272	Ctnnbip1	-2.577442	-1.6531738	0.00995345774040114	Cxadr	-4.805538	-4.5671597	1.5433569616351237e-06	Skap1	-1.0933436	-24.788654	0.27424293764134755	Selenoh	-7.074832	-2.583373	1.4962999547059625e-12	Tbc1d15	-6.863227	-1.1597375	6.7322097304322145e-12	Phax	-2.637699	-1.0182	0.008347063584177469	Eif2s3x	-5.1847353	-1.7133065	2.163216806082751e-07	Scube2	-0.3990273	-2.0801082	0.6898731078146279	Gnb1	-3.6038897	-0.39580563	0.00031349012148761774	Zfp773	-2.2667408	-4.2379613	0.02340605849949393	Bicdl1	-3.0031397	-5.530239	0.002672097497196819	Aqr	-4.5363193	-1.572801	5.724452707764674e-06	Fam13b	-2.6413386	-0.39574426	0.008257917157525317	Elf4	-1.497926	-4.524692	0.1341524882578635	Tnpo3	-1.6712558	-0.48921666	0.09467115817892272	Abca3	-3.1802037	-2.6018817	0.0014717156851046021	Dnttip1	-1.8781208	-0.93215585	0.06036463995974764	Rpa2	-1.0230483	-2.157444	0.3062850018011195	Nr1h2	-0.85491526	-1.9398925	0.3925980505147013
18746	4933406C10Rik	-1.5802772	-2.8436172	0.114043392088311	Tomm6	-5.242984	-2.0066047	1.580003530890951e-07	Blnk	-2.063748	-25.921852	0.039041622647915726	Sspn	-3.2333555	-3.7843819	0.0012234517772314202	Pnpla7	-2.5815513	-1.9605094	0.009835734321378272	Gfpt2	-4.8068604	-2.631216	1.5331891768101907e-06	Arih2	-1.0951654	-0.3473589	0.2734441979433344	Nub1	-7.0765605	-1.3539594	1.4777614962758867e-12	Kantr	-6.8637633	-1.6270386	6.706975716299005e-12	Vps4b	-2.6383572	-0.673437	0.00833088087293449	Ube2d3	-5.19041	-0.33393085	2.0983116271088524e-07	C3ar1	-0.3991481	-3.6538463	0.6897840836800755	Hsd17b4	-3.6040926	-1.0280799	0.0003132454953533501	E030030I06Rik	-2.2672656	-3.9864416	0.023374013615323194	Rars2	-3.0036204	-0.68692166	0.0026678795059956336	Eif2a	-4.537834	-2.675734	5.683492964077264e-06	Syn1	-2.642743	-1.2200339	0.008223740062953235	Mbd2	-1.4987949	-0.619542	0.1339268473387596	Rbbp4	-1.6717774	-0.6385881	0.09456823666369336	Crk	-3.1829078	-0.8864915	0.0014580399234572579	Strc	-1.8790402	-26.509886	0.06023899159802567	Spsb2	-1.0232974	-25.646833	0.30616723629481657	Romo1	-0.85591006	-1.4918447	0.3920475287994656
18747	Lypd6b	-1.580813	-4.5777726	0.113920799977792	Mxra7	-5.2438836	-1.3277531	1.5723155305030998e-07	Crocc	-2.065796	-1.4336922	0.03884774871773685	Echdc1	-3.2350225	-1.2654994	0.0012163316914906388	Prkch	-2.5843456	-26.148317	0.009756395708691861	Prkdc	-4.808756	-0.6171688	1.5187255350103615e-06	Mt3	-1.0963681	-1.236858	0.27291773461650237	Gm7967	-7.078896	-7.070738	1.4530733967941365e-12	Gmds	-6.8682113	-0.60058975	6.501192726061327e-12	Maml3	-2.6400213	-0.41259116	0.008290083261727388	Ahsa2	-5.1904874	-2.8816411	2.0974410511933102e-07	Gm15396	-0.39941892	-1.5880307	0.6895845624239187	Atr	-3.6048567	-0.76320493	0.0003123252458321159	Ctr9	-2.2682512	-0.8182443	0.02331389435787302	Ganab	-3.0038493	-0.8808303	0.0026658730783180283	Nfe2l1	-4.5409713	-2.1713722	5.599559842614449e-06	Tbc1d30	-2.6436834	-2.540011	0.008200931965773327	Il15ra	-1.499519	-3.2163777	0.1337390375845448	Tmem126a	-1.6724201	-1.2717824	0.09444150331519083	Abl1	-3.18314	-2.0590727	0.001456871847384791	Lpcat1	-1.8796607	-0.84702134	0.06015433412863919	Frmpd3	-1.0232974	-25.591389	0.30616723629481657	Sf3b4	-0.8569117	-2.3536289	0.391493683779809
18748	Igfbp6	-1.584329	-2.0427158	0.11311887562300288	Rnf7	-5.2449007	-1.0651088	1.5636659229740077e-07	Mpp2	-2.0674958	-1.3751037	0.03868746137199504	Idh3g	-3.2354953	-0.9762806	0.0012143190309606747	Serac1	-2.587101	-1.3627971	0.009678723313691613	Zfr	-4.809363	-0.28273773	1.5141212537998542e-06	Ubxn11	-1.0976516	-2.3653078	0.27235663865926985	Slc4a4	-7.078942	-4.1341853	1.4525930595215328e-12	Yars	-6.868518	-1.4872252	6.487225963498768e-12	Mrpl27	-2.641768	-1.4988937	0.00824745082648443	Ctnnal1	-5.190882	-1.9580293	2.0930019691687108e-07	Gm26935	-0.39973554	-1.7383573	0.6893513034007035	Snf8	-3.6065686	-1.3178211	0.0003102728597153585	Ubald2	-2.268665	-2.3989036	0.02328870083954668	Zfp131	-3.0051618	-1.0490736	0.002654396155769271	Trir	-4.5410504	-2.2569478	5.597458030894841e-06	Ghitm	-2.645593	-1.0308307	0.008154785967643676	Dock2	-1.4996276	-3.1342914	0.13371088370380468	Eif2s3y	-1.6725779	-26.361942	0.09441043857670771	Herpud2	-3.1845725	-1.1688993	0.001449679999572231	Slc25a39	-1.8800457	-1.3650776	0.06010185269600766	Boc	-1.0239067	-4.6708894	0.3058793147329032	Fgfr3	-0.8570283	-2.5228386	0.39142922585859063
18749	Ano5	-1.5851142	-5.4164386	0.11294037255671553	Kcna1	-5.2468715	-26.845648	1.5470360315038792e-07	Ica1l	-2.0689235	-1.8476126	0.03855327465819547	Pcyt1b	-3.2393045	-1.105257	0.0011982159118692887	Nrip3	-2.5893843	-6.460561	0.009614774611032653	Phka2	-4.8158154	-0.8378444	1.4659987192842064e-06	Ogfod1	-1.0984	-0.443489	0.27202985794746737	Ndufb5	-7.0851502	-1.6918977	1.3889356783025813e-12	Ifitm2	-6.868975	-7.013208	6.466480489487304e-12	Kpna3	-2.6433876	-0.4374342	0.00820810497217537	A830082K12Rik	-5.1940293	-6.040128	2.057904644912938e-07	Ubap1l	-0.39978972	-2.429777	0.6893114067872437	Tbcb	-3.6071599	-2.4054794	0.00030956693192318185	Cdc25a	-2.2688391	-3.2498019	0.02327810735484127	Ntn1	-3.005841	-2.416118	0.0026484752620221648	Fbxl20	-4.5416303	-1.0730113	5.582092755651021e-06	Ccnb1	-2.645715	-3.867397	0.00815184838442145	9330182L06Rik	-1.5000651	-0.82668185	0.133597532554449	Ehd1	-1.6734904	-1.7629118	0.0942307824221015	Gripap1	-3.1855936	-1.1930987	0.0014445740488343204	Xpo5	-1.880278	-0.88216734	0.06007020870953804	Mageh1	-1.0248123	-2.4334357	0.30545174096970185	Plaur	-0.85815346	-25.442568	0.39080772740199743
18750	Npr3	-1.5852574	-5.615065	0.11290786355250908	Chmp3	-5.2499413	-0.5595654	1.5214771109234489e-07	Cavin1	-2.0694103	-1.1067927	0.03850759125698367	Tiprl	-3.2416606	-0.9745644	0.0011883549033321244	D7Ertd443e	-2.5901468	-26.416655	0.00959350476525392	Cdk17	-4.8165917	-0.43208498	1.4603115604098818e-06	Togaram1	-1.0984132	-0.30136108	0.27202408231546493	Sympk	-7.0859847	-1.6206877	1.380592456719383e-12	Comt	-6.8708773	-1.0370477	6.380824736583686e-12	Zzz3	-2.6439922	-0.5236459	0.008193456190384878	Elovl5	-5.196681	-1.7625749	2.0287814463681712e-07	Naip5	-0.4005605	-1.6140559	0.6887437409577601	Lin54	-3.6086092	-1.6084836	0.00030784287277843336	Stoml2	-2.2702184	-2.5937076	0.023194332690960162	M6pr	-3.0061665	-1.6305985	0.002645641064122577	R3hcc1l	-4.542065	-2.663905	5.5705766281552095e-06	Sptlc2	-2.6458745	-0.57168096	0.00814800298152191	Emc6	-1.5002824	-1.3460734	0.13354127547787423	Plxnb2	-1.6764861	-1.5729239	0.09364300607676519	Col2a1	-3.186104	-2.683717	0.0014420272942603613	Tmed4	-1.8808856	-1.5798639	0.05998747952404556	D5Ertd615e	-1.0260277	-4.7154894	0.30487855709189093	Chrac1	-0.858644	-1.7973173	0.390536956970463
18751	Sec14l1	-1.5857339	-0.35686335	0.11279969592362149	Mthfd2	-5.2524524	-0.8247232	1.500871377509697e-07	Lamp5	-2.0696025	-25.243553	0.03848958087675475	2810403D21Rik	-3.2420893	-1.5527778	0.0011865685519270948	Gm26936	-2.5975883	-1.3140732	0.009388100774089959	Bmpr1a	-4.8217206	-0.4128383	1.423250874826704e-06	Dtx4	-1.0985485	-0.9129865	0.2719650473367031	Dynlrb1	-7.086958	-2.0170658	1.3709208348757389e-12	Dut	-6.872514	-3.1746187	6.308020246811476e-12	R3hcc1l	-2.6455011	-0.8417347	0.008156998848460767	Nipsnap1	-5.2028093	-27.321693	1.9629838388289951e-07	Dok3	-0.40110627	-2.3762774	0.6883418781400363	Prep	-3.6097107	-1.8504899	0.0003065387060186373	Snrpb2	-2.2727938	-1.5319451	0.023038608113390396	Spdl1	-3.0090864	-3.6740494	0.0026203455076279675	Mvb12b	-4.5442758	-1.3337882	5.512448732073621e-06	Trnau1ap	-2.6459558	-1.9489932	0.008146045945610613	BC005561	-1.5014741	-0.5589694	0.13323296897608597	Rab5c	-1.676847	-0.98126656	0.0935724100279846	Fgf13	-3.1862836	-5.4656105	0.0014411330549489968	Vcan	-1.8813597	-0.40037492	0.05992300771816598	Scrib	-1.0270746	-1.4668493	0.3043853342928733	Ifi47	-0.85869545	-3.4763694	0.39050856108481513
18752	Olfml2a	-1.5876161	-3.512289	0.11237316816742232	Ahsa2	-5.2540746	-0.93742275	1.4877057023678076e-07	Strn4	-2.0700214	-0.29954794	0.038450333067985606	Ivns1abp	-3.245041	-0.69878477	0.0011743371777286661	Fndc9	-2.597732	-3.6513755	0.009384168243128217	Zdhhc15	-4.823324	-1.9598616	1.4118524875430973e-06	Dnal1	-1.0986147	-0.5967987	0.27193617472648535	Cep57l1	-7.086958	-1.4830861	1.3709208348757389e-12	A330076H08Rik	-6.8740087	-0.94021815	6.242239132841508e-12	Frmd8	-2.6470861	-2.2343044	0.008118866694899703	Utp14a	-5.203104	-1.4533213	1.9598709573892202e-07	Fxyd7	-0.40122294	-2.204827	0.6882559952042415	Cwc15	-3.6108677	-1.3791019	0.0003051743976944263	B4galt1	-2.2744126	-2.7381334	0.02294118178045451	Snrpa1	-3.0095139	-2.0062003	0.0026166623211092365	Csnk1g1	-4.5477633	-0.4812482	5.421902073381414e-06	Actl6a	-2.6461415	-1.2494024	0.008141574300462254	Glce	-1.5021802	-0.6481435	0.1330505866648654	Cep68	-1.6773685	-1.0450624	0.09347044749890784	Lyn	-3.1888485	-2.341101	0.001428407340404137	Zfp101	-1.8814329	-1.8819244	0.05991306081611375	Bcas2	-1.0274854	-0.86465573	0.3041919961540043	Zfp830	-0.85939866	-2.1749349	0.39012060972830565
18753	Gm13601	-1.588472	-24.299778	0.11217963541284759	Txndc11	-5.254253	-0.5238171	1.4862648374272982e-07	Abhd16a	-2.070239	-0.7229462	0.03842997262154695	Dld	-3.2502606	-0.91624033	0.0011529928853265304	Tut7	-2.5984986	-0.6153609	0.009363244001159784	Nek7	-4.82448	-0.5851612	1.4036897764349152e-06	Gm11613	-1.1023169	-1.3127122	0.2703239351318679	Tex10	-7.089246	-1.0701747	1.3484472818717044e-12	Pkd1	-6.8746886	-1.3837507	6.212548253107664e-12	Yipf3	-2.6471188	-2.0248554	0.008118080867554868	Vkorc1l1	-5.2037463	-0.9127394	1.953103543223189e-07	Nt5e	-0.4014021	-0.8751492	0.6881241113798386	Glce	-3.6146052	-0.90901375	0.0003008055825200677	Plekhb1	-2.2771916	-3.003995	0.022774785609479816	Ppp1r13b	-3.0098393	-1.0575179	0.002613859261205435	Zfp706	-4.548699	-1.4432824	5.397857692307262e-06	Clptm1	-2.6487274	-1.2019964	0.008079548427640467	Map2k3	-1.5024879	-1.3955926	0.13297114719140704	Sc5d	-1.6773988	-1.4186677	0.09346452218778545	Zfp64	-3.189198	-2.4402084	0.0014266807586063327	Rnf112	-1.8817192	-4.202714	0.05987415131766205	Cxcl10	-1.0292661	-3.577595	0.30335461295704225	Arpc4	-0.8596182	-0.9468532	0.3899995412134726
18754	Tspan17	-1.5890954	-4.6211534	0.11203885626043812	Atp13a3	-5.2543526	-0.20502938	1.4854614632748275e-07	Creg1	-2.0719507	-1.208518	0.03827003189878667	AW549877	-3.2526073	-0.900029	0.001143514023569309	Tdrd3	-2.6030827	-0.720015	0.009238968984842144	Gnb4	-4.8256087	-0.8295301	1.3957618206990678e-06	Ms4a6c	-1.1038857	-6.3893085	0.2696427311951989	Abracl	-7.092795	-1.5351676	1.3143017771732462e-12	Sgk1	-6.874814	-0.82766944	6.2070864354846664e-12	Arpc5l	-2.6471999	-1.0001539	0.008116137271370127	Axl	-5.2039804	-0.90178	1.950646328438649e-07	Tmem25	-0.4015833	-1.7121918	0.6879907036723879	Rnh1	-3.6167483	-1.906331	0.0002983270541296667	Os9	-2.2776506	-0.8957525	0.022747402280577027	Ptbp2	-3.010694	-0.37377232	0.002606514284966471	Pcnt	-4.5498295	-1.4888467	5.368937250595018e-06	Fkbp8	-2.6490262	-1.4077942	0.008072405555929956	Efs	-1.5027835	-26.056486	0.1328948575832357	Pabpn1	-1.6789542	-0.386551	0.09316095776940743	Suclg2	-3.189622	-1.604441	0.001424590049501583	Lman2	-1.8818752	-0.9278895	0.059852976069970615	Acads	-1.0293403	-2.8031151	0.3033198211616933	Psmd4	-0.8600024	-0.8719444	0.38978772628603153
18755	9430041J12Rik	-1.5935568	-2.7996342	0.11103534943015943	Ywhaq	-5.2551823	-0.23341554	1.4787795296472016e-07	Kif3b	-2.0731208	-0.32727534	0.03816102967801394	Elf4	-3.253243	-3.4068456	0.001140958474173871	Emb	-2.6034336	-4.241489	0.009229515177235605	Fdft1	-4.8278937	-0.9360976	1.3798475835106518e-06	Cars2	-1.1044165	-0.9708798	0.26941252513107516	Prkar1a	-7.0947256	-0.76654196	1.2960818128312211e-12	Arhgap31	-6.875741	-1.4624907	6.1668435404776366e-12	Zfp469	-2.6472912	-5.112761	0.008113946056221944	Cuedc1	-5.2044683	-5.0176835	1.9455278493852306e-07	Adamts18	-0.40168747	-23.794504	0.6879140369693799	Ddx23	-3.616887	-1.4359145	0.0002981672526871196	Prkcd	-2.2777297	-3.569282	0.02274268390953462	Zfp941	-3.0109508	-3.7480922	0.002604310111550726	Shroom2	-4.5500474	-3.214637	5.363387119159774e-06	Copg1	-2.6493223	-1.8715796	0.008065337604276905	Tssc4	-1.5028349	-1.6998358	0.13288162712134127	Slc15a2	-1.6791998	-3.930444	0.09311309895439272	Cul9	-3.1896963	-3.6361067	0.0014242240847620973	Naf1	-1.8819482	-0.7337561	0.05984303881015156	Rras	-1.0298015	-25.65198	0.3031032228469839	Ppid	-0.86046547	-0.9487778	0.3895325066540053
18756	Tceal5	-1.5950727	-4.0266967	0.11069597177502351	Mbd3	-5.2558312	-1.0049822	1.4735749765997516e-07	Hnrnph2	-2.073337	-0.35808864	0.038140923630632886	Syde1	-3.2541006	-3.9436529	0.001137520065241964	Gm37240	-2.6061282	-0.8890688	0.009157214478673974	Nab1	-4.834687	-1.0821294	1.3335527714852575e-06	Slc7a11	-1.1057559	-1.6920621	0.26883218935840403	Plekha6	-7.095794	-5.871122	1.2861093956295829e-12	Atp5md	-6.8762856	-1.9319718	6.143332646121447e-12	Tmem248	-2.647908	-1.0835289	0.00809915888234478	Sf1	-5.2049665	-0.9531208	1.9403161265640442e-07	Gli2	-0.40168747	-24.01718	0.6879140369693799	Phb	-3.618853	-2.0049949	0.0002959115877658524	Mns1	-2.2780304	-3.1781204	0.022724761854456408	Nipsnap1	-3.0116072	-1.5996788	0.0025986873831308787	Rad18	-4.5518365	-2.7098384	5.317968445602597e-06	Pex5l	-2.6495893	-0.9551448	0.008058967341829173	Aqr	-1.5029767	-0.6446672	0.13284505409260686	Dlc1	-1.6798972	-0.83866507	0.09297731110539811	Ap3s1	-3.1902316	-1.4133908	0.0014215886519046172	Tbc1d19	-1.8825718	-0.5532196	0.05975841157836157	Nfatc1	-1.0305151	-4.3938913	0.3027682515285378	Tubg1	-0.8606679	-2.078292	0.38942099815005515
18757	Cdsn	-1.5951076	-2.7319558	0.11068818205230323	Slf2	-5.256512	-0.19921818	1.4681302949709987e-07	Cav2	-2.07566	-0.21925555	0.03792541366279125	Smu1	-3.2568786	-1.1910393	0.0011264457292098976	Arfgap3	-2.6066742	-1.0353175	0.009142628468951582	Igdcc4	-4.838647	-5.433197	1.3072612398380943e-06	Junos	-1.1074777	-1.7766626	0.26808748690952944	Kpna1	-7.0961466	-0.8679146	1.2828362227865389e-12	Eid1	-6.8825154	-0.69350564	5.880486055700274e-12	Ergic2	-2.6484816	-0.548341	0.008085425993118229	Cstb	-5.207844	-3.682551	1.9104787803332771e-07	C730002L08Rik	-0.4022437	-1.8596314	0.687504691090103	Galk2	-3.61931	-1.4276652	0.000295389763487696	Vps13b	-2.278528	-0.09046977	0.022695143288610813	Xlr	-3.0134385	-3.9324975	0.0025830547047034857	Ro60	-4.5523763	-1.4421291	5.304336394650819e-06	Tnfaip1	-2.6520271	-1.9320476	0.00800101207702073	Man2b1	-1.503194	-1.399057	0.13278904244019374	2700049A03Rik	-1.6804855	-0.88596606	0.09286290061740798	Gpr107	-3.1902595	-1.3887174	0.0014214516715674386	Tm9sf4	-1.8830045	-0.5073033	0.05969974899736351	2810004N23Rik	-1.0321008	-0.9287519	0.30202492772417255	Unc93b1	-0.86076045	-2.6825218	0.3893699753122404
18758	Ptgr2	-1.5957224	-3.5444715	0.11055077519587067	Kif5c	-5.2577634	-0.24888444	1.4581800869494412e-07	Smim11	-2.0770876	-1.5004798	0.03779347809186688	Stard9	-3.2569308	-1.1685181	0.0011262390406351307	Prpf40b	-2.6097536	-1.3886704	0.009060745348766837	Nap1l5	-4.83975	-6.946139	1.3000258493249033e-06	Slco2b1	-1.1116606	-5.925654	0.2662841061460428	Scg5	-7.100563	-3.7493167	1.2424982746436257e-12	Psmb6	-6.8832493	-3.0083766	5.850245302381603e-12	Unc93b1	-2.6487849	-3.7415192	0.008078176192856732	Hbegf	-5.2080793	-5.169642	1.9080525167212989e-07	Dpp4	-0.40261033	-3.597218	0.6872349101681039	Nsa2	-3.6197176	-1.1981817	0.00029492475119246875	E130308A19Rik	-2.2793646	-0.782079	0.02264540589436065	Rufy2	-3.0139828	-0.8395592	0.0025784249299564094	H2afy	-4.554465	-2.083647	5.251906976366958e-06	Atp6ap1	-2.6543894	-0.88829803	0.00794520700405505	Ticrr	-1.5036827	-4.6190667	0.13266308308082322	Sypl	-1.681286	-0.84820896	0.09270738955881248	Wdfy2	-3.190711	-1.7177967	0.001419231245233838	Uqcr10	-1.8837141	-1.1682316	0.05960366300320658	Fam98b	-1.0321311	-1.1567504	0.3020107359195322	Gemin8	-0.86083937	-1.3393598	0.3893265146215711
18759	Ccdc28b	-1.595842	-1.8635827	0.1105240670057156	Clptm1	-5.258319	-0.8776611	1.4537810076630543e-07	Tmem59l	-2.0803325	-2.904373	0.037495053712938514	Cdr2l	-3.2603781	-1.532188	0.0011126381785663624	Elovl6	-2.6116214	-0.48688665	0.009011398740697622	Tcp11l2	-4.841716	-3.8757365	1.2872287371945788e-06	Atp5md	-1.1124325	-0.43882698	0.2659522352021614	Eif3j1	-7.1008186	-1.3075435	1.24019881189052e-12	Api5	-6.8835135	-1.3935916	5.839409519487025e-12	Mcrip1	-2.6489553	-0.9801973	0.008074100738113973	Gabarap	-5.2096453	-1.192127	1.8920224843938135e-07	Gm47710	-0.40285823	-2.1376684	0.6870525240386287	Paxbp1	-3.6199288	-0.47052017	0.0002946839937718444	Wtip	-2.2803752	-1.8811167	0.0225854441169718	Angpt2	-3.015196	-3.581648	0.002568132586196289	Pdgfa	-4.5549765	-2.8068967	5.239141523415258e-06	Abca3	-2.65571	-1.3318707	0.007914165861057263	Nt5dc2	-1.5039965	-25.980791	0.1325822690594695	Pdcd6ip	-1.6814679	-0.7250751	0.09267207531136454	Carmil1	-3.1907637	-2.994167	0.0014189729103913742	Mtch1	-1.8837332	-0.5158118	0.059601079503265424	Acp1	-1.0322859	-0.77318704	0.3019382069599993	Trappc4	-0.86139166	-1.1409373	0.3890223724363797
18760	Stard4	-1.5958637	-2.0853007	0.11051923063447137	Epha10	-5.2584186	-3.401339	1.452994621782251e-07	Trak2	-2.080383	-0.15519096	0.037490406789287486	Ddx11	-3.2633057	-7.1309648	0.0011012066255403654	Nphp4	-2.611682	-6.0459104	0.009009804059579327	Zfp740	-4.841755	-0.7826719	1.2869747356660909e-06	Gm8098	-1.1126618	-1.7887596	0.2658536770201436	Phf24	-7.103644	-27.501364	1.2150953010431625e-12	Otulin	-6.88386	-1.2985561	5.825217401880424e-12	Naa25	-2.6500096	-0.6805714	0.008048947853116698	Incenp	-5.2143397	-2.0660393	1.8447298354767968e-07	Emx2os	-0.40347275	-23.721327	0.6866004689165999	Nbeal1	-3.6210132	-0.43253946	0.0002934514853294366	Gtf3c2	-2.2814357	-0.5397854	0.0225226795938954	Tm2d2	-3.0172842	-2.2499664	0.0025505056145603373	Tnfaip8	-4.5574384	-4.3584633	5.178126532687149e-06	Ly75	-2.6561627	-26.888123	0.007903548214979675	Aurkb	-1.5039965	-25.992535	0.1325822690594695	Gm26782	-1.6815437	-3.0363665	0.09265736422950795	Bicra	-3.1929915	-2.015605	0.001408071387720981	Jakmip3	-1.88394	-4.6756525	0.05957309754137949	Nip7	-1.0327741	-1.3045744	0.3017096589342688	Mfsd1	-0.8618273	-1.2109189	0.3887825610917527
18761	Psd2	-1.5968213	-4.518896	0.11030554596360084	Setd3	-5.2591023	-0.3563157	1.447603160305697e-07	Zfp251	-2.0816133	-0.34504244	0.03737780786484408	Vav2	-3.2634473	-3.3474684	0.001100656585150551	Hebp1	-2.6134744	-2.1959708	0.008962680207115119	Adarb2	-4.842251	-27.646818	1.2837644652326737e-06	Trnp1	-1.1141689	-1.1506693	0.2652067246598425	Zbtb11	-7.1082406	-0.85729396	1.17531452948872e-12	Adam9	-6.8840065	-1.2822909	5.81921285217086e-12	Fzd2	-2.6510708	-6.2409062	0.008023701436712915	Wdr7	-5.214653	-0.35992116	1.8416166080978564e-07	Gm26519	-0.40347275	-23.523933	0.6866004689165999	Kank1	-3.6211264	-3.163804	0.00029332317539398006	Mrpl15	-2.2831972	-1.186583	0.022418763949264387	Rab11fip3	-3.0193954	-0.54877776	0.0025327979512233746	Mfap3	-4.5577636	-2.8310459	5.170121623059253e-06	Nceh1	-2.6564906	-0.9626236	0.00789586519776526	Nsmce4a	-1.5040146	-1.94084	0.13257760787553086	Nck1	-1.6816286	-0.84483814	0.09264089004384088	Srrm4	-3.1959338	-27.38288	0.00139379064250847	Acat2	-1.8840386	-2.3922057	0.059559756137008375	Gm47758	-1.0330534	-25.692139	0.3015788867318623	Aup1	-0.86193365	-1.2630572	0.38872403813245093
18762	Miga2	-1.5981895	-0.5084809	0.1100008185306581	Gnal	-5.262071	-26.799639	1.4244161790524882e-07	Relch	-2.0823498	-0.12501802	0.0373105329073689	Timm10b	-3.2636356	-1.5574939	0.0010999253213973366	Eif2ak3	-2.6173134	-0.73197985	0.008862490898599168	March8	-4.8483024	-1.071564	1.2452260334342467e-06	Zbtb37	-1.1152128	-0.569869	0.2647592281343413	Sgsm2	-7.1090736	-2.797447	1.1682457810342205e-12	Ppme1	-6.8845644	-1.3295611	5.796464272883153e-12	Elk4	-2.6519408	-1.5340096	0.008003057208127735	Stxbp4	-5.2158017	-1.7545023	1.8302381430618772e-07	Mypn	-0.40347275	-23.487207	0.6866004689165999	Prrc1	-3.6241958	-1.4058073	0.00028986185114326127	Tor1aip2	-2.2838054	-0.71639436	0.02238297731390235	Synj1	-3.0206518	-0.52455586	0.002522312144340463	Vezt	-4.558264	-0.8319245	5.157824172777143e-06	Id1	-2.6568737	-3.1640615	0.00788689881775958	Cad	-1.504422	-5.228007	0.1324727647848484	Ctnnd1	-1.6818227	-0.5237425	0.09260324359323016	Gstcd	-3.1961813	-1.8566892	0.0013925954287738358	Irgm1	-1.8846526	-1.356696	0.0594767508810279	Vps13b	-1.03338	0.053926576	0.3014261043959402	Kdm2b	-0.8622801	-0.85037994	0.38853340376230805
18763	St3gal1	-1.5989314	-3.139197	0.10983583527069207	Armc9	-5.262579	-0.8627341	1.420485212015481e-07	Tmx1	-2.0829782	-0.21815942	0.03725321133741027	Txndc12	-3.269228	-1.1050146	0.0010784141026858212	Ptk7	-2.6179616	-2.2968009	0.008845675340640081	Cnp	-4.8486133	-1.2001051	1.2432760949939107e-06	Rnf19b	-1.1159686	-0.7913205	0.2644355907719377	Mydgf	-7.109794	-2.5342143	1.1621630474098133e-12	Scarb1	-6.8887053	-2.5273304	5.6302378353181104e-12	Dda1	-2.6529005	-1.3329866	0.007980342407773722	Dnttip2	-5.21643	-2.9663959	1.8240440088548273e-07	Sytl3	-0.4043977	-2.1359248	0.6859202989704847	Mertk	-3.625355	-4.334097	0.00028856480906881384	Mthfd2l	-2.2839568	-1.2385545	0.022374071643462525	Med12	-3.020891	-1.8364768	0.00252032137189019	Yap1	-4.5627494	-27.694265	5.048808309250567e-06	Ppp1r7	-2.657666	-1.8140451	0.007868383644787176	D10Wsu102e	-1.5050193	-0.5046674	0.13231911108959782	Trnt1	-1.6820651	-1.1520209	0.09255620280457705	Klf3	-3.1972983	-0.9557381	0.0013872137729572741	Nucb1	-1.8848976	-1.1148645	0.05944366159049221	Nudt5	-1.0346727	-0.82765836	0.30082178129501824	Il17rc	-0.8622801	-3.5992978	0.38853340376230805
18764	Ccnq	-1.5998769	-0.71437526	0.109625911553247	Gm16286	-5.265534	-0.76551	1.3978267787417754e-07	Dennd6a	-2.083081	-0.15250073	0.03724384742850969	Dock8	-3.2760448	-2.840089	0.001052718123947709	Gm12905	-2.6184955	-2.0580926	0.008831846594448065	Smim13	-4.849646	-1.5683873	1.236819970142016e-06	Lgmn	-1.1164508	-0.74474114	0.26422920992346444	Naa16	-7.1113267	-0.8675132	1.149327084030165e-12	Map3k4	-6.889496	-1.2633661	5.5990509309858806e-12	Ogfr	-2.6547713	-1.7903019	0.007936220613845475	Lclat1	-5.2174587	-1.1705961	1.81394460221427e-07	Samsn1	-0.40524346	-2.6031444	0.6852985643946468	Rala	-3.6254106	-0.8138215	0.0002885028405369925	Gcsh	-2.286435	-2.7409108	0.022228827602006958	Pknox2	-3.0232234	-0.66255957	0.0025009760145224564	Epha4	-4.5658865	-2.9205205	4.973874137277044e-06	Txndc17	-2.6595697	-2.8164437	0.007824052065577358	Cdca7	-1.5054024	-3.0157554	0.1322206281319782	Ankib1	-1.6826776	-0.41691166	0.09243751020009769	Zfp654	-3.198081	-0.43301135	0.0013834535793996287	Ndufb7	-1.8863771	-1.2415048	0.05924416115062594	Xpot	-1.0357432	-0.6799689	0.3003219376770859	Cdc6	-0.8626197	-4.014875	0.3883465995923595
18765	Hlcs	-1.6010746	-0.58528996	0.10936040798618425	Wbp11	-5.266391	-0.40007865	1.391320904214768e-07	Lpin2	-2.0849183	-0.20392749	0.037076729555940546	Utp18	-3.2761464	-0.89743006	0.0010523398201512093	Alk	-2.6191516	-26.02518	0.008814874498980002	Nup153	-4.8542495	-0.6087164	1.2084363729772816e-06	Dnm1l	-1.1164728	-0.19842762	0.26421977443130207	Arhgef18	-7.1120977	-1.709397	1.1429221083520327e-12	Gm35019	-6.891269	-6.899404	5.529674556207103e-12	Selenot	-2.6549022	-0.75054824	0.00793314109589355	Ccnc	-5.221365	-1.925785	1.7760926896746052e-07	Nptx2	-0.40525803	-23.525766	0.6852878467003	Gemin5	-3.6266763	-1.1642286	0.0002870928615958294	Slc38a1	-2.286677	-0.41372284	0.0222146917850612	Lin7a	-3.0240958	-2.0683331	0.0024937749420548615	Asic2	-4.5662484	-1.46928	4.96530189085607e-06	Mrps10	-2.659593	-1.9047073	0.007823512820417588	Snhg5	-1.5060843	-1.9546906	0.13204551543795645	Csnk1g2	-1.6830506	-0.9418201	0.09236529687486342	Pde4a	-3.1981585	-2.80948	0.0013830825295265137	Ppp1r16b	-1.8867207	-0.60214514	0.059197905167765234	Cad	-1.0365815	-2.2034705	0.29993093736918075	Eef1e1	-0.8626986	-2.1935196	0.3883032084759779
18766	Gm32250	-1.6019201	-1.4411153	0.10917327548804158	Pacs2	-5.266728	-1.4308186	1.3887678109752598e-07	Gm14565	-2.0851877	-2.9754198	0.03705226786306485	Mrpl22	-3.2807117	-1.8631471	0.0010354555691019247	H19	-2.6220522	-25.836786	0.008740204979811825	Zfp346	-4.855354	-1.5196406	1.2017197836871563e-06	Eya1	-1.1168846	-24.95859	0.2640436878882939	Adcy8	-7.1123	-5.047784	1.1412479214819098e-12	Cops4	-6.894889	-1.8322374	5.390686671882851e-12	Jpt2	-2.6553226	-2.27996	0.007923261454723376	Npas2	-5.222953	-4.95694	1.7609229844936417e-07	Srrm4os	-0.40525803	-23.415178	0.6852878467003	Ppp2r3a	-3.6279848	-0.6432233	0.000285642116500599	Nup35	-2.2868035	-1.0064083	0.022207296717331473	Ppm1a	-3.024602	-0.4483799	0.002489605760498955	Slc25a12	-4.566825	-1.1220608	4.9516691099481924e-06	Dlgap5	-2.6605449	-2.7004662	0.007801432416836935	Smad5	-1.5066274	-1.2755665	0.13190617374448615	AW554918	-1.6841482	-0.4911447	0.09215302945738467	Prpf40a	-3.1984863	-0.3762658	0.0013815102973803236	Cebpb	-1.8873729	-3.3128037	0.05911018690452939	Mlf2	-1.0366151	-0.74845326	0.29991524163881034	Chchd3	-0.86285293	-0.28950492	0.38821832135514034
18767	Marc2	-1.6031357	-0.37995222	0.10890469026589913	Rab6a	-5.267767	-0.17345594	1.380931558754899e-07	Azi2	-2.0854185	-0.3010923	0.03703132892299034	Zfp469	-3.2856174	-3.7966297	0.0010175913513094032	Smc5	-2.624135	-0.5533	0.008686931999248146	Tent4b	-4.8557243	-0.48010185	1.1994752721475368e-06	Pla2g5	-1.1170257	-2.2177846	0.2639833339938077	Hnrnph3	-7.1128926	-1.3857186	1.1363569179357367e-12	Lemd3	-6.8964434	-1.2788507	5.332067937116518e-12	BC030867	-2.6568282	-3.613546	0.007887963270735834	Gtf3c1	-5.2276254	-1.3223766	1.7170109048775576e-07	Gm40645	-0.40525803	-24.344194	0.6852878467003	Pcyt1b	-3.629844	-1.8917727	0.00028359258998399915	Nck1	-2.286982	-0.8407144	0.02219686803007593	Herc2	-3.024935	-0.39491573	0.0024868647055977136	Sdf2	-4.5673337	-3.2507262	4.939669960835293e-06	Bcr	-2.660597	-1.1891992	0.007800222305041002	Pdcd6	-1.5101334	-1.3273038	0.13100938602916762	Cpd	-1.6855005	-0.63779515	0.091892045593443	Nme7	-3.199263	-1.6908314	0.001377793940536154	Tcim	-1.8875766	-1.579993	0.05908282379930948	Ilk	-1.0367565	-1.7593218	0.29984932555243726	Hnrnpa0	-0.86309993	-1.1140951	0.38808252547757116
18768	Fmc1	-1.6031828	-1.2006524	0.10889429857194222	Atp7a	-5.2711325	-0.93416524	1.3558439523830672e-07	Ift81	-2.085788	-0.25990835	0.036997823394552064	1810037I17Rik	-3.2858884	-1.3503598	0.001016612396488558	Ppm1k	-2.6270275	-1.1939728	0.008613436436011023	Cnnm1	-4.8566623	-26.548868	1.1938082989947747e-06	Wasf2	-1.1170933	-0.5042285	0.2639544177913544	Pwwp2a	-7.1143274	-0.6191799	1.1245992084847579e-12	Lonp2	-6.896788	-0.57773596	5.319147231311955e-12	Pmf1	-2.6587439	-3.1225257	0.007843256639573396	Nell1	-5.2281213	-4.4298882	1.7124110139973763e-07	Pik3r6	-0.40525803	-24.189627	0.6852878467003	Bard1	-3.6301835	-3.970993	0.0002832199418169441	Shmt1	-2.2871156	-5.6226907	0.02218908229528109	2610008E11Rik	-3.0251768	-0.9731598	0.0024848786451866175	Wdr44	-4.567741	-1.7735184	4.9300906963890725e-06	Vamp7	-2.6614504	-2.2350013	0.0077804809375800225	Mrpl19	-1.5105166	-1.9502918	0.13091165954041017	Gmnn	-1.6858582	-3.5783508	0.0918230954863898	Eftud2	-3.1992724	-1.0405924	0.0013777495777404383	Pdcd6	-1.8889223	-1.3487619	0.05890223505733061	Cyb5r1	-1.0370057	-2.5666273	0.2997332111941875	Foxd2os	-0.8634704	-25.410267	0.3878788859325091
18769	Siah3	-1.6033419	-5.170722	0.10885918045185447	Angel2	-5.2712193	-1.2088076	1.3552043107114493e-07	Gm26901	-2.0867994	-1.0353651	0.036906268733415064	Mrpl23	-3.2859633	-1.4567505	0.0010163424934317366	Prox1	-2.6271808	-6.5534134	0.008609556829439815	9630014M24Rik	-4.8578835	-3.495497	1.1864732548748257e-06	Ifit3	-1.1172419	-2.7061985	0.2638909355327803	Tmem161b	-7.1198516	-0.9429678	1.080433845186849e-12	Pik3ca	-6.899596	-0.7058891	5.215063251773005e-12	Slu7	-2.6615899	-1.1261684	0.007777259003959799	Thoc1	-5.228882	-0.83562845	1.7053834807664145e-07	Ifi208	-0.40525803	-23.6082	0.6852878467003	Med21	-3.6317117	-2.0864933	0.0002815475311147735	Jtb	-2.2880855	-1.746836	0.022132542151299787	Brdt	-3.0256116	-1.4059609	0.0024813073929710093	Dnm2	-4.5683656	-1.3923371	4.915423782477826e-06	Fam162a	-2.6616418	-1.1052166	0.007776055359609843	Kif2c	-1.5136997	-26.002268	0.1301020213877475	Zbtb1	-1.6902002	-1.1946492	0.0909896540364663	1810013L24Rik	-3.199625	-0.78907466	0.0013760647673628453	Alx1	-1.889145	-2.6696796	0.058872394633383604	Kat2a	-1.0376083	-1.8178098	0.29945246399664616	Lrp10	-0.864376	-1.6369371	0.387381374589461
18770	Mrpl23	-1.6050425	-0.46739346	0.10848445364785281	Zeb2	-5.271386	-0.39103696	1.353973583785885e-07	Sult4a1	-2.0871663	-25.218533	0.036873100725111914	C4b	-3.2872202	-3.1479764	0.001011817067812428	Pnmal2	-2.6274283	-3.3172457	0.008603298303505879	Fgfr1op	-4.859553	-1.0263747	1.1765115566569775e-06	Lrrtm2	-1.1179211	-0.7565531	0.26360068560110295	Mrpl43	-7.120392	-2.5808659	1.0762058466044415e-12	Grm8	-6.9009705	-2.7028992	5.164852292590543e-12	Xbp1	-2.6621118	-1.5067849	0.007765208255958982	Smarcb1	-5.229266	-1.7860777	1.7018427479292877e-07	Slc16a14	-0.40641004	-3.889409	0.6844413491469703	Nucb1	-3.6324503	-1.7494676	0.0002807426754763592	Mid1	-2.288108	-0.45282352	0.022131225695097848	Snx1	-3.0262806	-0.9200583	0.002475823929847921	Ndufs2	-4.570991	-2.9590218	4.85422543031003e-06	Slc4a2	-2.6628375	-3.3904667	0.007748479974794625	Prr5l	-1.513944	-2.5920846	0.13004002059643419	Mfn1	-1.6909492	-0.8530766	0.09084651405572504	Larp1b	-3.2017198	-0.9845017	0.001366098445641919	Tpm3-rs7	-1.8893774	-26.444237	0.05884128870480504	Crybg3	-1.0388404	-2.7849576	0.2988789684699291	Pdcd6	-0.86449605	-1.2914442	0.3873154458701067
18771	Chst2	-1.6056206	-3.0796237	0.10835728757613225	Nipa1	-5.2724433	-0.9816174	1.3461945667637548e-07	Eno2	-2.0873904	-1.1532482	0.03685285058197755	Cenpq	-3.2879133	-2.255392	0.0010093290981118953	Gad1	-2.6278532	-25.928757	0.008592559454829963	Ppp3r1	-4.859584	-0.7061825	1.1763268006314693e-06	Arfgef2	-1.1194885	-0.3522534	0.2629318153454111	Tmbim4	-7.1208816	-1.407449	1.0723874816472006e-12	Dgkb	-6.901104	-2.2033424	5.159995189108085e-12	A930024E05Rik	-2.6623755	-2.2047482	0.007759129584318181	Psmb6	-5.2297683	-2.3922837	1.6972261536718555e-07	Azin2	-0.40642878	-0.65572935	0.6844275757882555	Adipor2	-3.6331482	-1.6032255	0.00027998399919869734	Nip7	-2.2888339	-2.109669	0.02208900361718499	Pvr	-3.026764	-5.0025287	0.0024718693933928754	Yipf5	-4.5714493	-2.4873226	4.84362859427297e-06	Lactb2	-2.66309	-1.5866677	0.007742668234908366	Dnajc19	-1.517257	-0.79701924	0.12920182614867726	Plin2	-1.6921043	-3.9379423	0.09062607436749166	Sh3rf3	-3.2030253	-27.396788	0.0013599197856470479	Pfdn4	-1.8897018	-1.8018248	0.05879784848141947	Nrm	-1.039406	-2.8559463	0.29861597027442033	Igf2	-0.8645338	-25.388931	0.38729472682862076
18772	Arl4c	-1.6057223	-2.6975653	0.10833493180692728	Rlim	-5.274214	-0.35240427	1.3332628804821698e-07	Wnt4	-2.0881083	-1.3372103	0.036788065631977285	Samd9l	-3.289484	-3.8776028	0.0010037125566884832	Arel1	-2.628196	-0.9251845	0.008583902350013745	Gripap1	-4.864347	-0.7551297	1.1483542072489744e-06	Crispld1	-1.1195002	-24.549946	0.2629268001146645	Spata7	-7.1229105	-3.0104158	1.0567131375687713e-12	Pbdc1	-6.901632	-1.8871825	5.14085037730839e-12	Mesd	-2.662508	-1.5245647	0.007756071996739183	Prkcq	-5.2299776	-3.7065802	1.695304594660323e-07	Neurod1	-0.4070433	-23.668545	0.6839761738200202	Ctdspl2	-3.6334941	-0.6275298	0.00027960885328714394	Mapre1	-2.290168	-0.67150825	0.022011581893074325	Uqcr11	-3.0278144	-1.1426556	0.0024632934075042635	Bcl11a	-4.5720086	-3.441307	4.830706992569338e-06	Prep	-2.6631684	-1.5213358	0.007740865385901777	Mtfr1	-1.517957	-2.4639957	0.129025259510536	Apol9a	-1.6930928	-26.220554	0.09043779845716511	Tpm3	-3.2041547	-0.57262546	0.0013545964844757434	Yif1b	-1.8919703	-4.572273	0.0584949358757831	Ska3	-1.0395575	-25.624805	0.29854555057390697	Praf2	-0.8646367	-1.8194833	0.3872382237870994
18773	Trf	-1.6060933	-0.6308078	0.10825340559480366	Ankrd12	-5.274771	-0.20197941	1.32921949897807e-07	Cnih3	-2.0894945	-5.886017	0.03666322574646214	Mapkapk2	-3.2901318	-1.1126947	0.0010014046488285857	Celf3	-2.631964	-5.452872	0.008489288360081912	Cul3	-4.8652253	-0.3828811	1.1432636351214682e-06	Agl	-1.1206691	-0.5078092	0.26242874089691026	Kcnd3	-7.127629	-5.236197	1.0211259614713464e-12	Rtf1	-6.9043374	-1.0789058	5.043820760089067e-12	Adrm1	-2.664708	-2.11695	0.007705520880000653	Kcnc2	-5.2349916	-3.058753	1.6499221351605012e-07	Gm31615	-0.4070433	-23.988905	0.6839761738200202	Ddx52	-3.6344612	-2.1198814	0.0002785623327202454	Jag1	-2.2901928	-4.1654825	0.022010140681699684	Faf2	-3.0290506	-0.8154033	0.0024532364433645436	Brwd3	-4.5732865	-1.3636459	4.801332793465758e-06	Ndufb3	-2.6633165	-1.7284355	0.007737461030759001	Tmed4	-1.5182707	-1.606963	0.12894616982363183	Scrib	-1.693487	-1.9467344	0.09036280692928635	Xrcc5	-3.2043867	-0.8368813	0.0013535050389023701	Nbas	-1.892244	-0.3668474	0.058458487186014096	Itga5	-1.0396045	-3.7100534	0.2985236444842645	Esr1	-0.8649454	-4.175749	0.38706874482710285
18774	Gm6145	-1.6071112	-3.4319713	0.10802997515938383	Sipa1l3	-5.2769527	-0.85537004	1.3134976060118473e-07	Creg2	-2.090351	-1.3843138	0.036586267494514456	Hcfc1	-3.2918615	-1.111406	0.0009952663463694087	Coro7	-2.6345632	-1.4509386	0.00842456221650975	Serinc3	-4.8705144	-1.0195949	1.113081772065292e-06	Atf6	-1.1213454	-0.283611	0.2621408534716112	Ube2o	-7.128218	-3.027106	1.0167640274755503e-12	Kif23	-6.9059925	-7.0759473	4.985365950640626e-12	Wdr76	-2.6650095	-1.7809974	0.007698616411659896	Platr14	-5.2355165	-4.859151	1.6452425426748183e-07	T2	-0.4076245	-1.5344541	0.6835493585496741	Lats2	-3.6350095	-2.0613515	0.0002779702443994385	G6pdx	-2.2911448	-2.2352717	0.021955043251028292	Grpel1	-3.0304673	-2.4964254	0.0024417564686081738	Apaf1	-4.5755506	-4.1819453	4.74969779577234e-06	Mlec	-2.6640391	-1.8034743	0.007720859025887618	Atp5e	-1.5201414	-1.3899971	0.12847545494911966	Lin7c	-1.6941571	-1.3329704	0.09023543616606135	Ppfia1	-3.2059028	-1.3570958	0.0013463942013377274	Smarca4	-1.8924476	-0.27398315	0.05843137482439305	Gm11884	-1.0399412	-4.7097263	0.29836720362871016	Zfp568	-0.8650552	-1.6441644	0.3870084965458114
18775	Sema4f	-1.6092628	-2.640725	0.10755889298134738	Tpd52	-5.2782183	-0.7318028	1.304461863377362e-07	Ccpg1	-2.090618	-0.35696074	0.03656232109518053	Ncaph	-3.2957094	-4.9737234	0.0009817351474458245	Mysm1	-2.6388233	-0.52634084	0.008319436358526597	Usp3	-4.872803	-0.6507614	1.1002589993940805e-06	Tcerg1l	-1.1221159	-24.533228	0.2618131780552797	Cdkal1	-7.1314483	-0.44131702	9.931837948986291e-13	Pura	-6.9079423	-0.44782475	4.917331061586669e-12	Aurkb	-2.666229	-5.5801506	0.007670739463359319	Cmtr1	-5.238879	-1.0934072	1.6155458028047122e-07	Ermard	-0.40772244	-0.6901678	0.6834774677168175	Idh3g	-3.635537	-1.7143937	0.00027740230612478264	Apol9a	-2.2967432	-26.237827	0.021633424261413847	Trmt6	-3.0309455	-1.1831628	0.0024378928304004217	Tnrc18	-4.5756183	-1.3416752	4.7481589166966195e-06	Mapk8	-2.6647646	-0.5122945	0.00770422246907369	Opalin	-1.5210375	-4.3218384	0.128250440980856	Nup133	-1.6942996	-1.9478925	0.09020836690471898	Dnajc10	-3.206042	-0.6540716	0.0013457428960886371	Wdr17	-1.893612	-1.1628871	0.0582765265934451	Cln5	-1.0407492	-2.5496309	0.2979919689900913	Hist1h1d	-0.8653639	-2.4755387	0.3868390789257069
18776	Ebpl	-1.6106441	-0.60776746	0.10725731051661488	Gnl3l	-5.2793813	-0.7713962	1.296208327065407e-07	Pantr1	-2.0910609	-0.54511094	0.03652259955539657	Dhrs13	-3.296492	-5.621942	0.0009790038125546195	Mxi1	-2.6398613	-0.91103154	0.008293997073793032	Map2k1	-4.8731966	-0.9102599	1.0980693324013744e-06	Dlx6os1	-1.1221159	-24.764841	0.2618131780552797	Ralbp1	-7.134182	-0.84079283	9.736459801956805e-13	Glyr1	-6.9101267	-1.0672953	4.842203194479005e-12	Junb	-2.6679244	-1.4606035	0.007632145484945527	Zfp507	-5.2394485	-27.372492	1.6105701143533224e-07	Shfl	-0.40820363	-0.582441	0.6831241736463287	Cab39	-3.6363864	-0.6558283	0.00027648945402029205	Psmd1	-2.2968087	-0.41194513	0.02162968174679301	Chst3	-3.0317671	-2.769142	0.00243126783274205	Seh1l	-4.5763927	-2.4435704	4.730623862175103e-06	Tpk1	-2.6649735	-1.0506271	0.007699437102982465	Ctps	-1.5217344	-0.98034513	0.12807564201953073	Tfam	-1.6948938	-1.6783911	0.09009555276504022	Klf9	-3.207054	-2.532556	0.0013410188009740605	Snca	-1.895206	-2.272302	0.0580651150841295	Eif2s3x	-1.0409949	-0.8397918	0.29787789767740924	Them6	-0.86557657	-2.015559	0.386722395335813
18777	Bbs5	-1.6117364	-0.68177986	0.10701931496299219	Dhrs7b	-5.279694	-0.9769422	1.293997675573111e-07	Gnb5	-2.0922232	-0.39317387	0.03641856506621776	Malsu1	-3.2970824	-0.96326005	0.0009769483161185134	E230016M11Rik	-2.6406116	-1.2593951	0.008275652967237705	Hibadh	-4.8738737	-0.55425614	1.0943093147823418e-06	Adal	-1.1221159	-24.547134	0.2618131780552797	Ppid	-7.1343713	-1.5228853	9.723048336998171e-13	Utp18	-6.9115276	-2.6561882	4.7946215927296415e-12	Zfp91	-2.668243	-0.44263163	0.007624908972344346	Dennd1b	-5.23953	-0.3589096	1.6098605124949936e-07	Rgs5	-0.4088286	-24.0935	0.6826654537667206	Nudcd3	-3.6368837	-0.45873114	0.0002759563528636709	Sf1	-2.2973468	-0.70592403	0.021598988602979253	Slc35a1	-3.031861	-2.6367595	0.002430509984848213	Birc5	-4.5781393	-2.0111096	4.6913014324519865e-06	Nfatc3	-2.6660357	-0.80309373	0.007675152655941695	Sumo3	-1.5222986	-1.3674484	0.12793427381694888	Ndufb7	-1.6949606	-1.2711433	0.09008289704440045	Nol10	-3.209195	-1.4684539	0.0013310720388114404	Nmd3	-1.8953905	-0.65743685	0.05804068151081525	Dancr	-1.0411263	-1.2550147	0.2978169674277068	Tsc22d4	-0.866983	-1.3526739	0.38595131875125666
18778	Ptdss2	-1.6150688	-0.7362595	0.10629580815977334	Opa1	-5.2830224	-0.24650653	1.2706999939845857e-07	Jak1	-2.0926688	-0.19106093	0.036378738284821896	Gm48099	-3.297841	-2.0313272	0.0009743127311976681	Gm20756	-2.642404	-0.7005713	0.008231977797110398	Dync1li2	-4.8750243	-0.6172839	1.087950918671275e-06	Cntrob	-1.1238508	-1.3083731	0.26107631974130285	Rabac1	-7.134555	-2.29892	9.710101155315495e-13	Psmd13	-6.9179587	-1.757439	4.581978944938742e-12	Colgalt1	-2.6682913	-0.6756227	0.007623814252442462	Evc2	-5.2449446	-27.371979	1.5632927482592694e-07	Sh3rf2	-0.4088286	-23.75139	0.6826654537667206	Pum1	-3.6383204	-0.4063836	0.0002744219416027593	Dctpp1	-2.2983892	-3.835695	0.021539644590009042	Smad1	-3.032286	-0.6781282	0.002427092117506097	Tspan14	-4.5784473	-4.194895	4.684398483021438e-06	Tfg	-2.6687927	-0.84517163	0.0076124392962087775	Helb	-1.5227451	-3.1638467	0.12782247486505321	Fam129b	-1.6951425	-3.4175706	0.09004838871469072	Eefsec	-3.2096808	-1.793175	0.0013288248258627494	Rab7	-1.8960459	-0.42030486	0.057953969250538764	Cgas	-1.0411532	-2.6582248	0.29780446994432586	Fabp7	-0.86772394	-25.530148	0.38554547092344926
18779	Hrh2	-1.615726	-1.5345236	0.10615356920044348	Lsm2	-5.2846313	-1.1855811	1.2595817252813522e-07	Anks3	-2.0928435	-0.41386974	0.03636312773823508	Adam9	-3.2981176	-0.7667351	0.0009733538656810663	Pcdh19	-2.642478	-4.575213	0.008230180184810275	Hdac7	-4.8754516	-1.6576427	1.0855989336328506e-06	Tuba4a	-1.1265708	-1.6185416	0.259923964740833	Syt16	-7.135318	-4.8351746	9.656373426143188e-13	Tfdp1	-6.918584	-2.322648	4.561803871931872e-12	Sco2	-2.669051	-2.9242892	0.007606590988294928	Timp1	-5.24882	-5.065607	1.530765267082045e-07	Nefh	-0.4088286	-23.428568	0.6826654537667206	Rcn2	-3.6431913	-0.9827271	0.0002692783958511925	Pxdc1	-2.2984457	-4.6483564	0.02153643042974635	Sec24b	-3.032881	-0.43428323	0.002422310409909906	Agpat5	-4.5792108	-1.253407	4.667341308277516e-06	Tada2a	-2.6688364	-0.8031284	0.007611452779825664	Cep152	-1.5228086	-1.4683281	0.12780661765739287	Vps13b	-1.6957247	-0.091575965	0.08993803355199045	Galk2	-3.2123077	-2.0297732	0.0013167332301920456	Alg8	-1.8960682	-2.0439029	0.057951024609814016	Mrpl20	-1.0412407	-1.151978	0.29776385554345697	Araf	-0.8681836	-0.7459657	0.385293826059139
18780	Dnlz	-1.6172552	-0.96164757	0.10582321334002867	Ube2v2	-5.285279	-0.49457872	1.2551342352453767e-07	Minar2	-2.093021	-25.263908	0.03634728470332676	Rictor	-3.30036	-0.40490693	0.0009656086302811289	Atg4c	-2.6438134	-0.8882402	0.008197785477803542	Brsk1	-4.8773065	-2.237515	1.075443773530102e-06	Dclk3	-1.1273472	-24.459993	0.25959572323216007	Smarcc2	-7.140033	-0.882992	9.330851407828523e-13	Cntrl	-6.9222302	-1.2824216	4.4458831043049304e-12	Wsb2	-2.6709166	-1.0500759	0.007564442320811102	Cdk17	-5.2489767	-0.44644165	1.529465048491567e-07	Sytl5	-0.4088515	-2.5702965	0.6826486362640957	Nfatc3	-3.644024	-0.8826198	0.00026840844329965174	Rnaseh2c	-2.298647	-2.476377	0.02152499140824264	Bora	-3.036404	-2.9311962	0.002394184534110697	Reep3	-4.5812626	-0.9531265	4.621771018165604e-06	Rb1cc1	-2.66962	-0.35370246	0.007593715071675967	BC030867	-1.5233606	-4.708913	0.12766849816638334	Pde1a	-1.697259	-1.2482864	0.08964772314683153	Zfp800	-3.213307	-0.81448543	0.0013121597340102356	Map1lc3a	-1.8965932	-0.93830824	0.057881651221711815	Itih5	-1.0413821	-4.279095	0.2976982554839218	Tgif1	-0.86878735	-25.462753	0.3849634599729542
18781	Ankrd24	-1.619887	-0.5449695	0.10525656133691211	Iars	-5.287362	-0.5021808	1.240926996796781e-07	Gm41361	-2.093021	-25.191765	0.03634728470332676	Glod4	-3.3008008	-1.0077416	0.0009640930663712113	Pla2g4e	-2.6443727	-5.6342287	0.008184248231376885	8030462N17Rik	-4.8778377	-0.56240094	1.0725517825096963e-06	Mettl16	-1.1284176	-0.2867614	0.2591436187010734	Prkaa2	-7.1429515	-5.3135514	9.13478583869686e-13	Dapk1	-6.923329	-4.578053	4.411519294922011e-12	Alg8	-2.6724086	-1.3387014	0.007530889745062367	Zfp950	-5.251323	-0.45011634	1.5101061374814598e-07	Ppm1k	-0.40895984	-0.5482078	0.6825691374756236	Prim1	-3.6451895	-2.4495704	0.0002671949350056352	Mettl23	-2.3023574	-1.9699107	0.021315022359134465	Blmh	-3.0375307	-0.7368907	0.002385251617320022	Fmn1	-4.582365	-1.762581	4.597467401013533e-06	Stk4	-2.6698232	-1.172288	0.007589122459847299	Fam129b	-1.5237257	-2.260318	0.12757723703570273	Bcl2l11	-1.6979198	-26.431099	0.08952288148042252	Cbx1	-3.2135575	-0.75200415	0.0013110151214395115	Tpm4	-1.8981204	-0.52629304	0.057680230089136454	Plekhj1	-1.0414965	-1.5783411	0.29764515774790135	Commd2	-0.8688079	-1.8478261	0.38495220054612367
18782	0610009B22Rik	-1.6200658	-0.93980116	0.10521812874157627	Klf13	-5.2885785	-0.52896005	1.232705620574211e-07	Mt3	-2.093337	-1.893983	0.03631906771120922	Hsbp1	-3.3025973	-1.2521574	0.000957938755081421	Def8	-2.648552	-0.62436825	0.008083740862911921	2700049A03Rik	-4.890051	-0.7976609	1.0080994226055758e-06	Plekhh2	-1.1297791	-0.8605364	0.2585693402175605	Dph6	-7.142978	-1.0023588	9.133000142246368e-13	Tm9sf4	-6.924271	-1.2831675	4.3822646551030176e-12	Fis1	-2.67286	-0.79140675	0.007520765061084879	Nrd1	-5.251882	-0.49717978	1.505527962623439e-07	Slc5a11	-0.4100431	-1.6503663	0.6817743434158726	Smad7	-3.6455352	-2.3754203	0.00026683587364500095	Dtnbp1	-2.3044422	-1.0983902	0.02119783517662108	Gusb	-3.039891	-1.9533236	0.002366637697399195	Bmp2k	-4.582803	-3.6443214	4.587842308689179e-06	Igf1r	-2.67036	-0.3859802	0.007576996827294143	Klhl5	-1.5238856	-0.75761306	0.12753727913678856	Mtmr3	-1.6982231	-0.46325192	0.08946566151760937	Rap1gap2	-3.2139783	-4.3917956	0.001309095374896909	Srgap3	-1.8992212	-0.48404825	0.05753540069442455	Pop5	-1.0415773	-1.4151261	0.2976076808038326	Tsen34	-0.8690172	-1.3524758	0.3848377411353856
18783	A530058N18Rik	-1.6207956	-24.296976	0.10506147955477227	Mrps24	-5.2900186	-1.3448999	1.2230408810383955e-07	Wwp2	-2.0940282	-0.28904688	0.03625746011946457	Gfpt2	-3.305147	-1.6739275	0.0009492662076369482	Zbtb11	-2.652508	-0.5711122	0.00798962114905	Ldah	-4.8926196	-0.7144574	9.950267368332013e-07	Gba2	-1.1303525	-2.1253629	0.2583277376459968	Brd9	-7.1448793	-1.578606	9.007501997796498e-13	Ints2	-6.9288936	-2.3488204	4.241440945523959e-12	Nfya	-2.6731012	-3.4198225	0.007515359929625769	Fbl	-5.252419	-2.8466644	1.501145544981285e-07	Cd300a	-0.41061386	-24.315475	0.6813556900227533	Gsr	-3.6470914	-1.1907108	0.00026522568784531376	Atp7a	-2.305663	-1.0093662	0.02112946153665961	Sin3b	-3.040219	-1.1191177	0.0023640607570382865	Pcnp	-4.58293	-1.113466	4.585051544633183e-06	Snx4	-2.6713321	-1.0480089	0.007555083796921801	Lpar6	-1.5240728	-4.927128	0.12749054829038614	Sugt1	-1.6982473	-0.7994028	0.0894610851932053	Rffl	-3.2158318	-1.1436868	0.0013006708570965288	Plekho1	-1.9009138	-1.3691993	0.05731330497348274	Slc12a7	-1.0417255	-25.698082	0.29753898126392864	Gm14565	-0.86985075	-25.452003	0.3843819864691912
18784	Gm15513	-1.621177	-6.002189	0.10497969139769578	Eif4a3	-5.2901297	-1.0648713	1.2222978261414315e-07	Habp4	-2.094534	-0.73551774	0.03621244074263905	Ston1	-3.3052177	-3.750405	0.0009490264706356658	Rims4	-2.6528175	-5.6141114	0.007982304568969692	Galnt16	-4.894132	-26.712753	9.874041294530895e-07	Phc1	-1.1316096	-1.2938359	0.25779861823659667	Samd5	-7.145535	-6.891838	8.964602675147355e-13	Cfdp1	-6.929557	-0.90006083	4.221604508207699e-12	Zdhhc12	-2.676357	-4.7257614	0.0074427308245715255	Spock3	-5.2558675	-2.05163	1.4732846334975226e-07	Ms4a6d	-0.41061386	-24.281395	0.6813556900227533	Fyb	-3.6475587	-4.123056	0.000264743751558908	Ppih	-2.3066196	-1.9876262	0.021076036463121076	Baiap2	-3.041112	-1.3021277	0.002357062081851795	Gm49797	-4.582961	-1.0494345	4.58436960525289e-06	Emp1	-2.6719213	-4.6126194	0.007541832818764447	Mecom	-1.5246158	-26.356564	0.12735495356004256	Ltbr	-1.6992934	-5.481266	0.08926391049428846	Wdr12	-3.2172797	-1.6282736	0.0012941236125211684	Gm16759	-1.9010919	-1.2869083	0.05728996800775778	Acsl5	-1.0425537	-1.287554	0.2971550836762148	Il10rb	-0.87031037	-2.388213	0.3841308062662535
18785	Uqcc3	-1.6213125	-1.1125752	0.10495062334674829	Tbce	-5.292553	-0.7111023	1.2062056513444744e-07	Rps6ka5	-2.0951383	-0.2650255	0.03615869382251257	Mrpl36	-3.3073735	-2.4489787	0.0009417526043006079	Cfap69	-2.6541216	-2.7053971	0.007951513654871505	Epsti1	-4.8989115	-5.7414346	9.636912833019895e-07	Rab40b	-1.133146	-0.6349109	0.2571529381684786	Slc3a2	-7.1461353	-1.0376385	8.925497277712687e-13	Sec61b	-6.929595	-2.6553407	4.220472342442287e-12	Acot1	-2.6786947	-5.9785447	0.007390972812433641	Ifitm2	-5.260178	-4.0538216	1.439161183471186e-07	Rubcnl	-0.41061386	-24.247557	0.6813556900227533	St18	-3.6477466	-3.205139	0.000264550328116906	Psmd14	-2.306936	-0.3303413	0.021058380347349016	Nlrc5	-3.04435	-1.2096596	0.0023318382957043466	Fbxw7	-4.584355	-0.6451834	4.553905884873619e-06	Ptpn9	-2.6721478	-0.46783048	0.007536746854194061	Pimreg	-1.5246158	-26.01937	0.12735495356004256	Arl13b	-1.6993177	-0.8763946	0.08925934248314615	Usp31	-3.2173169	-1.5760221	0.0012939561351406703	Stau2	-1.901321	-0.4608243	0.05725997495025756	Bag6	-1.0436915	-1.3344964	0.2966281549653049	Alg6	-0.87152815	-0.7864613	0.383465851839763
18786	Abcd2	-1.6217467	-0.8202856	0.1048576081775293	Med28	-5.293172	-0.8586702	1.20212762544267e-07	Cyp46a1	-2.0956373	-2.7017984	0.03611437124762153	2610316D01Rik	-3.3099833	-0.7195685	0.0009330155691510525	Rnf144a	-2.654345	-0.51102763	0.00794625495418182	Hip1r	-4.898994	-3.055765	9.632869455859932e-07	Dcp2	-1.1346958	-0.37993822	0.2565028349407533	Ablim1	-7.146954	-1.5249176	8.872459998139893e-13	Hsph1	-6.932185	-1.352923	4.1438893318617144e-12	Pole4	-2.6796768	-1.4535688	0.007369328621108043	Purb	-5.261398	-0.43271288	1.4296432229199035e-07	Cabcoco1	-0.4116638	-3.7398512	0.6805858685388838	Nup43	-3.6478405	-2.3346272	0.0002644536660843721	Alg14	-2.3077185	-2.0211053	0.021014799791796893	Zfp445	-3.0466821	-0.48075438	0.0023138218817136016	Frmpd4	-4.584417	-1.3576411	4.552550979196925e-06	Mcts1	-2.6726294	-0.7977042	0.007525933113847081	Arl6ip4	-1.5249417	-1.7575902	0.12727365059389614	Ddx23	-1.6995693	-0.96566683	0.08921196047707604	Sept7	-3.2184029	-0.507871	0.0012890662629981467	Pabpn1	-1.9051931	-0.26822773	0.05675498176234901	Cd302	-1.043705	-1.8080136	0.2966219228670689	Pigf	-0.87160015	-1.7681047	0.38342653860155373
18787	Gm26673	-1.6228502	-1.8321284	0.10462143044614691	Tfg	-5.2943406	-0.51150364	1.1944676252108922e-07	B4galt5	-2.0958936	-0.36838016	0.03609163541012074	A930024E05Rik	-3.3123379	-2.133952	0.0009251970698129694	Prdm15	-2.6556454	-2.0162146	0.007915683310573093	Tpk1	-4.8990383	-0.855994	9.630682735905037e-07	4930598N05Rik	-1.1351942	-24.50881	0.2562939837929	Pnpla8	-7.1478767	-0.97604555	8.813035971780398e-13	A830018L16Rik	-6.9335923	-3.8378928	4.102853757748954e-12	Nek2	-2.6799748	-25.99925	0.007362770676316449	Elp3	-5.261766	-1.7645268	1.4267839449501127e-07	Gm37814	-0.41239914	-23.336035	0.6800468860618367	Siva1	-3.6485364	-3.0899434	0.00026373851908955494	Zfp110	-2.3104613	-2.2216418	0.020862636046732243	Rapgef4	-3.0471833	-0.85911244	0.0023099680727998303	Atr	-4.5867715	-1.430994	4.501532516968251e-06	Rfc4	-2.6727948	-4.9050956	0.0075222231720162985	Josd1	-1.5263658	-1.0662122	0.12691880035643544	Pkd2	-1.6996391	-0.6836128	0.08919883410912499	Suz12	-3.218805	-0.42515692	0.0012872595318139126	Mmp17	-1.9063638	-3.0228174	0.05660301220628212	Commd8	-1.0438362	-2.0390801	0.29656116449939374	Msrb1	-0.8730409	-25.48169	0.38264079223770964
18788	Nnat	-1.6244726	-1.6960015	0.104274984122767	Hdac1	-5.296068	-0.6991653	1.1832251336195444e-07	Chmp4b	-2.096538	-0.2136162	0.036034494522851936	Kif18b	-3.312541	-25.9697	0.0009245258352645918	Myo1f	-2.6569362	-7.5262523	0.007885437218022054	Prdm10	-4.9019437	-1.2231914	9.489305146757226e-07	Gdpd5	-1.1362263	-1.1418692	0.2558618711765057	Fgfrl1	-7.1480474	-3.1186988	8.8020894766365e-13	Atr	-6.935645	-1.129988	4.043721470601333e-12	Zbed4	-2.6810102	-1.1253821	0.007340029118286736	Ccnt1	-5.2622213	-0.5557121	1.4232530485962106e-07	Slc40a1	-0.41239914	-24.145002	0.6800468860618367	Nectin3	-3.6485515	-0.83763427	0.0002637231830746739	Lsm8	-2.311802	-1.6386042	0.020788597786844384	Reep3	-3.0480735	-0.5663822	0.0023031357018506535	Smarcc2	-4.5884504	-1.2737718	4.46548704329088e-06	Tmtc3	-2.6732738	-1.1223943	0.0075114931091042015	Ociad1	-1.5275334	-0.6261921	0.12662842813771236	Snrpa	-1.7014735	-1.3054097	0.08885411188801999	Nrg2	-3.2195723	-27.353836	0.0012838193257703285	Recql	-1.9067202	-1.8679005	0.056556827879427125	Tpgs1	-1.0449842	-2.363923	0.2960302729199119	Spr	-0.87476975	-2.7015264	0.38169920039234984
18789	Mydgf	-1.6265978	-0.37914342	0.10382254492264607	Sar1b	-5.2960725	-0.5009743	1.1832000228877744e-07	Ddrgk1	-2.0968115	-0.23896486	0.036010265505346334	Ttc9c	-3.3131995	-1.4695326	0.0009223518429133706	Crppa	-2.6575239	-0.82270837	0.007871703263845172	Gtf2a1	-4.906393	-0.79870844	9.276663769987019e-07	Ccsap	-1.1384627	-1.0206975	0.2549273644483271	Rc3h1	-7.148111	-0.49878436	8.798038606591651e-13	Crlf1	-6.9358163	-7.59749	4.038815952716755e-12	Bop1	-2.6817422	-1.7259744	0.0073239853774599625	Zfc3h1	-5.263732	-0.4123241	1.4116015991046663e-07	Stat4	-0.41239914	-24.008919	0.6800468860618367	1110038F14Rik	-3.649275	-2.1484735	0.00026298148162966656	Tmem208	-2.3125548	-1.1712605	0.02074712199920738	Depdc1b	-3.048099	-3.2930431	0.002302940763514607	Bub3	-4.589205	-2.4892976	4.449375018537894e-06	Trim25	-2.6748033	-1.4252168	0.007477313801467745	Enpp2	-1.5283511	-1.1961776	0.12642540062771535	Ifi30	-1.703123	-3.6612518	0.08854506410195903	Cbfb	-3.219653	-1.0638399	0.001283459150940063	Dctn1	-1.906943	-1.3465648	0.05652797860558361	Slc35a4	-1.0454285	-2.113063	0.2958249373810711	Gpr17	-0.87516767	-25.461555	0.381482686225457
18790	Syngap1	-1.6271759	-0.7977584	0.1036997325041929	Gpr155	-5.2964344	-1.1088638	1.1808586231986535e-07	Inf2	-2.0981617	-0.6617264	0.035890860332080166	Ccdc34	-3.3144028	-0.7548875	0.0009183909191052256	Fgfr1	-2.6584153	-1.9808359	0.007850907536000429	Hbs1l	-4.910232	-0.5135009	9.096857166836237e-07	Ptbp2	-1.14023	-0.16363068	0.25419053321106067	Sh3rf1	-7.151211	-1.3839597	8.601573574101087e-13	Esco1	-6.9364567	-1.4301323	4.020566030038744e-12	Cdc42ep5	-2.6845624	-3.5789104	0.007262482248142868	Ndufa7	-5.2642565	-3.2194567	1.407577361376684e-07	Rnf24	-0.41341364	-0.55588925	0.6793035723139405	Gm26510	-3.6499133	-2.921583	0.00026232892017203176	Mrps14	-2.315933	-1.6200196	0.020561928033745586	Trappc4	-3.0489612	-1.6981777	0.0022963412871909537	Dhx30	-4.5910788	-2.121385	4.409607013127171e-06	Ptpn11	-2.6755984	-0.7846853	0.00745959832201035	Gm48099	-1.5290661	-1.9260442	0.12624805304497214	Trim28	-1.7041144	-1.6342745	0.08835971186553293	Ern1	-3.220448	-0.5973992	0.0012799039755584346	Gadd45gip1	-1.9074392	-2.4944003	0.056463730001376854	Ppil1	-1.0468256	-1.9941311	0.29517999611917456	Bod1	-0.87534946	-1.7391144	0.3813837867390456
18791	Gm28376	-1.6297135	-3.3837264	0.10316204293462462	Prepl	-5.299289	-0.79597175	1.162543203484069e-07	Impdh2	-2.0981832	-0.21313505	0.03588897521776941	Pnrc1	-3.3148503	-1.4767363	0.000916922235598851	Gm29502	-2.6597586	-25.761486	0.007819665738093739	Ppp4r3b	-4.912226	-0.4038724	9.004800458952648e-07	Vegfc	-1.1405313	-5.8939276	0.2540650153979416	Taf10	-7.1556225	-1.88692	8.329400578268523e-13	Tfg	-6.936623	-1.6682378	4.015828683117324e-12	Mybl1	-2.68541	-1.9837073	0.0072440882916655	Mtdh	-5.265076	-0.48955694	1.401313634713554e-07	Ccdc39	-0.41381988	-0.7896035	0.6790060289047442	Hs2st1	-3.6513796	-0.4069042	0.00026083530349947615	3222401L13Rik	-2.3174186	-3.4080722	0.02048094473039804	Snf8	-3.050696	-1.4011871	0.002283116916708381	Rbx1	-4.592351	-1.6624231	4.382809407260684e-06	Zfp330	-2.6771307	-2.1623187	0.00742556658782127	Gm44148	-1.5291778	-2.3193746	0.12622038336257846	2700038G22Rik	-1.7045177	-3.0062878	0.08828441348863174	Lamp1	-3.2213638	-0.53282475	0.0012758205643938552	Ndc80	-1.9079101	-2.1432552	0.056402832397893184	Tle6	-1.0468997	-3.9867818	0.295145832770321	Aox1	-0.8762311	-25.562418	0.3809044407274702
18792	1110065P20Rik	-1.6331552	-0.9038253	0.10243636465988397	Stxbp4	-5.30014	-0.6637121	1.1571408901276098e-07	Mob1a	-2.0992892	-0.45245486	0.035791418186510916	Prpsap1	-3.3149638	-1.2201875	0.0009165499308935888	Pcsk7	-2.6606207	-1.1130774	0.007799678406716187	Xiap	-4.917035	-0.5548519	8.786478298076377e-07	Zdhhc23	-1.141956	-1.3347558	0.2534722979834445	Cox5b	-7.1565547	-2.2482972	8.272976807588386e-13	Ndufs2	-6.943607	-1.8063215	3.822128229051026e-12	Angptl2	-2.6864986	-1.8432673	0.007220521632773483	Map4k3	-5.2668447	-0.3835398	1.3878832390756612e-07	Lrfn1	-0.4138511	-1.1544062	0.6789831430212252	Clcn3	-3.6527245	-0.38711062	0.00025947262338302696	Rtn4rl1	-2.3202426	-3.5702074	0.020327756990473837	Trappc8	-3.0526645	-0.50395256	0.0022681931523819447	Dync1li2	-4.592749	-1.4514958	4.374444977081628e-06	Smdt1	-2.6775806	-1.4592111	0.007415602686065741	Polr1c	-1.529742	-1.779086	0.1260806115399175	Sfr1	-1.7047391	-1.0158191	0.088243106298903	Atp6v1b2	-3.223344	-0.80204785	0.001267032647811536	Dgkg	-1.9084733	-2.0728536	0.05633007396095189	Alkbh5	-1.0481689	-0.9412652	0.294560808794635	Mrps23	-0.8768519	-1.3952808	0.38056706897490145
18793	Ndufa3	-1.6337597	-0.5975873	0.10230931978234396	Gucy1b1	-5.30159	-26.675095	1.1479850216820784e-07	Tmem150c	-2.0998456	-2.68704	0.035742431027086845	Psmb9	-3.320329	-4.096342	0.00089911415477281	Sema7a	-2.6612809	-1.8527137	0.0077843992699651145	Agk	-4.917488	-0.61800766	8.766181271953736e-07	Rai2	-1.1431161	-5.7154593	0.25299039458089834	Grina	-7.157917	-0.9740906	8.191214579861189e-13	Pwwp2a	-6.9441648	-0.753292	3.8070625214051635e-12	Eme1	-2.6865487	-26.049536	0.007219441904251509	Col16a1	-5.26876	-27.385603	1.3734817617216611e-07	Prrg3	-0.41418442	-23.469803	0.6787390453490273	Epb41l5	-3.6538386	-1.8967093	0.00025834860522199707	Riok2	-2.321762	-1.2257266	0.020245751622887866	Ckap2l	-3.0547478	-3.1772068	0.0022524990853830013	1110038B12Rik	-4.59306	-3.3796456	4.367930157580482e-06	Baz2a	-2.678608	-0.64366406	0.007392891377075429	Prpsap2	-1.5298778	-1.0618769	0.12604699461182595	Enpp2	-1.7051362	-1.0108051	0.08816901876981013	Exoc3	-3.2238204	-0.98644286	0.0012649264133313704	Abca16	-1.9087691	-4.8276668	0.056291876275816964	Sdc1	-1.0482295	-25.615494	0.29453289606923916	Josd2	-0.8769891	-1.08673	0.38049253645412384
18794	Rbm42	-1.6342173	-0.59960693	0.1022132290299267	Hs6st2	-5.30159	-26.781626	1.1479850216820784e-07	Lrrn1	-2.101097	-5.7718606	0.03563244824544506	Mageh1	-3.3256328	-3.3794348	0.0008821806473126363	E330020D12Rik	-2.661894	-1.2436689	0.007770233301622664	Eif2ak4	-4.9176273	-0.7335392	8.759949773932821e-07	Rnf11	-1.1438777	-0.4683764	0.25267435914612524	Grm8	-7.158107	-2.348901	8.179895442945314e-13	Ubr4	-6.944196	-1.0495987	3.806217363136498e-12	Mrps6	-2.6874928	-0.98541903	0.0071990659807709525	Taf15	-5.2691545	-0.37256292	1.3705338550069216e-07	Adamts19	-0.41418442	-23.725914	0.6787390453490273	Cdh2	-3.6539006	-0.41655853	0.00025828629383298777	Cops6	-2.3222482	-1.6522673	0.020219575804232105	Rer1	-3.0550554	-2.2014863	0.0022501888799549767	Tspan4	-4.5964236	-1.3907602	4.298043316225237e-06	Erh	-2.6791651	-1.9268192	0.007380599494034855	Smim7	-1.5298989	-1.4999607	0.12604176593944172	Msrb3	-1.7058367	-1.3943595	0.08803849807390063	Galnt18	-3.224557	-3.684763	0.0012616776810065202	Atp1a3	-1.9098891	-1.08726	0.05614749531734162	Smim3	-1.0482295	-25.761063	0.29453289606923916	Ptpn21	-0.8770612	-1.0932041	0.38045341047076386
18795	Begain	-1.6355054	-4.997064	0.10194313692918267	Sptbn2	-5.302147	-3.3511248	1.1444865978830592e-07	Kcnh3	-2.1034894	-5.422361	0.03542301784870687	Rcbtb2	-3.3270433	-1.4256563	0.0008777275831876306	Nsmf	-2.6625798	-1.3890032	0.007754417151815605	Ick	-4.920412	-1.0275805	8.636211891910035e-07	Irf9	-1.1443834	-0.9112112	0.2524646344033685	Kcnj6	-7.1650925	-5.7936687	7.773413600027587e-13	Tcf7l2	-6.944402	-1.1762062	3.800661695637847e-12	Rhno1	-2.6898632	-2.3773358	0.007148130412846209	Plekha6	-5.2729244	-4.1961293	1.3426685849699304e-07	1700028E10Rik	-0.41437608	-1.5149816	0.6785987044438322	Supt20	-3.6541867	-0.8640115	0.0002579985551958411	Amd1	-2.3231595	-1.0028667	0.02017059090331384	Sfpq	-3.055343	-0.34661293	0.0022480333759760484	Strn	-4.596579	-1.6485732	4.294839294914117e-06	Dhrs7b	-2.6806886	-1.6097682	0.007347082425132688	Rnf219	-1.5302972	-1.0846386	0.125943199744416	Impad1	-1.7066098	-0.56196076	0.08789459776183615	Sos1	-3.2259245	-0.4744377	0.0012556647503105473	Krr1	-1.9103409	-1.0027936	0.05608933807875692	Zfp36l1	-1.0483843	-1.82286	0.2944615716035479	Lrmp	-0.8772944	-25.613976	0.3803267337719647
18796	Igf2	-1.6365695	-1.0011044	0.10172046324749859	Mrpl57	-5.3030853	-1.7873808	1.1386169736215144e-07	Nrip3	-2.1040456	-2.009345	0.03537446121237568	Parl	-3.3273437	-0.95017546	0.0008767814740788723	B3galt2	-2.6643777	-1.9731783	0.0077130908843980415	Depdc1b	-4.930645	-1.8894436	8.195859078106354e-07	Usp40	-1.1453112	-0.38368738	0.2520802512688938	Rps9	-7.1743803	-0.59892863	7.263540174134736e-13	Gpx1	-6.9444633	-2.2622867	3.799018743586817e-12	Lbp	-2.6975052	-26.116814	0.006986117697471712	Heatr6	-5.2733006	-1.1899384	1.339918334707957e-07	Vwa3a	-0.41444066	-1.8437812	0.6785514181707054	Erh	-3.6565773	-2.1090071	0.00025560530354868185	Gsr	-2.3232408	-0.8353593	0.020166220123529224	Tubb3	-3.0566173	-1.8483683	0.0022384994424071	Copb1	-4.5989394	-1.3267101	4.246476649007343e-06	Hs3st4	-2.6808803	-2.688992	0.007342878527567377	Scamp3	-1.5309036	-1.7875917	0.1257932256512102	mt-Atp8	-1.7071859	-2.1734571	0.08778750129582917	Creb3l2	-3.2266827	-0.949998	0.001252343199738596	Rab6b	-1.911009	-0.67054677	0.05600342284944004	Ahsa1	-1.0491654	-1.178228	0.2941020246664444	Nomo1	-0.87795305	-1.056359	0.37996919830693454
18797	Alg3	-1.6368397	-1.1552191	0.10166396978368875	Mapre2	-5.30399	-0.39173898	1.1329851466209336e-07	Hapln1	-2.1045501	-3.0255902	0.03533049493335395	Daam2	-3.3274198	-3.2958593	0.0008765419432518097	Dnal1	-2.6678646	-1.3864691	0.0076335042203114645	Tubgcp5	-4.9310827	-0.7227397	8.1775002861154e-07	Lztfl1	-1.145945	-0.36938402	0.25181793578791023	Tpm4	-7.17819	-0.9545558	7.06403067983475e-13	Npepps	-6.945097	-0.39927644	3.782008626619533e-12	Lats1	-2.6982565	-0.6311963	0.006970373362710882	Mthfd2	-5.274061	-2.7949464	1.3343750041253318e-07	Ypel4	-0.41584888	-0.82771856	0.6775205873211892	Rhbdd1	-3.6584835	-1.8597038	0.0002537120462042916	Zfp330	-2.3234963	-1.2223419	0.02015250609943116	Larp1b	-3.05707	-0.8053019	0.0022351210666235327	Cdh11	-4.5995584	-2.9341383	4.233878955602518e-06	Rbm27	-2.680918	-0.5838558	0.0073420507415779745	Dock8	-1.5312294	-3.2899017	0.12571270004120336	Syf2	-1.7074801	-2.126787	0.08773286632900633	Atg16l1	-3.226735	-1.8943564	0.0012521130260638752	Tmem126a	-1.9122912	-1.3378369	0.05583885440189013	Snrpb2	-1.0493942	-1.2190248	0.29399669602980627	Prox1	-0.8793149	-3.6410856	0.3792305747810836
18798	Nsmce3	-1.6375356	-0.84930265	0.1015186190083591	Myo9b	-5.3060813	-0.33962616	1.1200705528271474e-07	Zfp637	-2.105468	-0.79421324	0.035250591328641875	Adrm1	-3.3278913	-2.1610665	0.0008750598838080458	Adora1	-2.6684601	-25.749813	0.0076199811350968205	Dgke	-4.9326878	-1.4007314	8.110579140250973e-07	Gm20646	-1.1473006	-0.8615767	0.2512574269228315	Rab3ip	-7.1819224	-2.4022534	6.87379591031434e-13	Ndfip2	-6.948004	-1.1277704	3.704909599592098e-12	Samd9l	-2.69939	-6.39258	0.006946672753968799	Cul4a	-5.2744637	-0.9921126	1.3314492876955315e-07	Panct2	-0.4159697	-23.406923	0.6774321713406934	Tmem30a	-3.6591623	-0.41396624	0.00025304103279515095	Mrpl27	-2.3245206	-1.9397148	0.02009761031510063	Ankrd33b	-3.0596185	-3.8485906	0.0022161904882810456	Colgalt1	-4.599745	-2.3424253	4.230089418268285e-06	Bax	-2.6820295	-2.3607125	0.007317700429954756	Lrrc1	-1.5315009	-1.861195	0.12564562605118026	Zfc3h1	-1.7083987	-0.46936354	0.08756237909042545	Smoc1	-3.2270539	-0.8756329	0.0012507192794848564	Mars	-1.9128957	-3.43876	0.055761406137466406	Apobec1	-1.0497276	-4.8047915	0.29384339515560254	Ncln	-0.87946236	-1.1556736	0.37915062578759273
18799	Gm2629	-1.6381599	-4.245344	0.10138835722408168	Micu1	-5.3103876	-0.43170148	1.0939223447791873e-07	Glud1	-2.1056454	-0.16391255	0.03523516264926921	Psmb10	-3.3327596	-2.2927384	0.0008598917319851662	Ermard	-2.6704276	-1.7105129	0.00757547381280876	Ide	-4.933699	-0.7487013	8.068679367594951e-07	Pde3a	-1.1474285	-4.133466	0.2512045822382535	Usp48	-7.182635	-0.75035805	6.838048630980742e-13	Svil	-6.9480453	-2.5615504	3.703826849859112e-12	Tmem160	-2.7003806	-1.7835548	0.006926021028381001	Pde1a	-5.276141	-2.5916996	1.3193254588622914e-07	Gm48877	-0.4159697	-23.56861	0.6774321713406934	Twistnb	-3.6610215	-1.7057081	0.0002512116436318141	Tmem60	-2.324566	-1.6530076	0.02009518967110936	Actl6a	-3.0615008	-1.3331758	0.0022023042754391185	Asns	-4.6000247	-2.9557047	4.224411205688295e-06	Trp53	-2.6832688	-1.3875703	0.007290638137577888	Polr2b	-1.5315523	-0.9469375	0.1256329596513468	Wasf3	-1.70966	-0.79261327	0.08732874628850602	Herc6	-3.2286751	-0.6567077	0.0012436509181341765	Cdc123	-1.9134144	-0.67536753	0.055695035012531625	Frmd8	-1.0497746	-2.0091777	0.29382172057187284	2610020C07Rik	-0.8799803	-1.0108273	0.37886995682437463
18800	B230217O12Rik	-1.6388359	-1.6522106	0.10124743958137566	Hnrnph1	-5.310561	-0.2572304	1.0928832195012112e-07	Samd4	-2.1060164	-0.12985906	0.0352029318425143	Stoml2	-3.3352466	-1.8441188	0.0008522377129967272	Gad2	-2.6713607	-25.96888	0.0075544425906535605	Cmtr1	-4.935993	-0.6773581	7.974392279655787e-07	Zfp385a	-1.1477255	-1.2424345	0.2510819152927747	Naa25	-7.182815	-1.2219565	6.829041666683102e-13	Orc2	-6.948416	-1.5330482	3.694096052982587e-12	Mia3	-2.7014194	-0.49345893	0.00690442291416749	AW554918	-5.2796097	-0.41953704	1.294592683479794e-07	Lpxn	-0.41606346	-2.9143777	0.6773635757963277	Gmfb	-3.661982	-1.17029	0.0002502713611006696	Mtfr1	-2.3262322	-3.8739932	0.020006166205819256	Psmc1	-3.0641384	-1.227004	0.0021829789677696616	Rbm8a	-4.600539	-3.1192422	4.213991521565578e-06	Agbl4	-2.6832745	-0.87015444	0.0072905115936870045	Ctr9	-1.5315614	-0.71089035	0.12563072450760418	Fkbp11	-1.7099875	-26.273312	0.08726817393759463	Usp6nl	-3.2289877	-1.1341021	0.0012422927524128602	Platr4	-1.913497	-26.554882	0.05568445429601391	Hnrnpm	-1.0544069	-0.42544577	0.29169665004546286	Gins1	-0.8810643	-2.599728	0.37828301052965285
18801	Adcy9	-1.639318	-0.31552613	0.1011470476679058	Vti1b	-5.311197	-0.8935168	1.089076110097679e-07	Pgs1	-2.1060843	-0.4984234	0.035197021729150874	Tvp23b	-3.3374412	-1.555778	0.0008455364477466129	Snx32	-2.6714885	-1.6284267	0.007551567754114828	Zfyve16	-4.9364786	-1.1144019	7.954582312482409e-07	Ctdp1	-1.1477269	-0.53299004	0.2510813081346659	Cnot10	-7.183433	-1.315455	6.798237743248585e-13	Dnajc3	-6.951734	-1.2207454	3.6082301868941318e-12	Fos	-2.701533	-1.8873318	0.0069020626189493	Vezf1	-5.2798314	-1.743731	1.2930277917248518e-07	Asgr1	-0.41647592	-2.8596961	0.6770617871912694	D630045J12Rik	-3.6633055	-0.6087477	0.00024898126673432056	Mrpl23	-2.3270123	-1.8569757	0.01996461149733823	Mtbp	-3.0651534	-2.3693686	0.0021755847928312633	Tcaf1	-4.600618	-0.9124373	4.212390680713734e-06	Parp1	-2.683321	-0.99978346	0.0072894993135082025	Ly6c1	-1.5318933	-26.261389	0.12554879063216032	Fbxw2	-1.7105122	-0.9042147	0.08717121666165888	Rbms3	-3.2297828	-3.5989063	0.001238843000088285	Cmtm7	-1.9150146	-1.4960798	0.05549063583729853	Gata6	-1.0569015	-25.670353	0.29055655211835807	Zdhhc15	-0.88112605	-1.5408423	0.37824959374519707
18802	Ostm1	-1.6395402	-0.4836635	0.10110079997656912	Eif2s1	-5.3125257	-0.4911201	1.0811627994997267e-07	4933406J09Rik	-2.1061125	-0.56491846	0.0351945883992285	Nsmce1	-3.3381543	-2.3328738	0.0008433689796362937	Nbeal1	-2.6728964	-0.43260515	0.007519948944848563	AY036118	-4.9365907	-0.009330969	7.950009043140017e-07	B3galnt1	-1.1482724	-24.60462	0.2508561231746469	Rragb	-7.1875253	-7.1125975	6.597607867493415e-13	Bub1	-6.952848	-4.763643	3.579850021570673e-12	Ube2l3	-2.7015502	-0.5739813	0.006901705061702777	Dusp11	-5.2816186	-1.3076396	1.2804748686214399e-07	F730043M19Rik	-0.41704047	-0.941032	0.6766488171274974	Nemf	-3.6647463	-0.54180694	0.000247583821796527	Park7	-2.3279462	-1.0564702	0.019914965394512336	Psph	-3.066229	-1.7155521	0.002167770933144765	Derl1	-4.601435	-2.7235796	4.1959017278772305e-06	Elp3	-2.683678	-1.0258614	0.007281721620117782	Prpf4b	-1.5319325	-0.36738732	0.12553911028975975	Sncaip	-1.7107971	-0.9392131	0.0871185711366969	Kcnb1	-3.229891	-4.6688123	0.0012383738744901277	Pisd	-1.9152628	-1.2515997	0.05545899579267369	Vma21	-1.0569419	-1.1087592	0.2905381136967905	Tnfaip6	-0.881548	-25.698593	0.3780212943762298
18803	Gm26652	-1.640737	-5.6647353	0.10085201830807555	Ppip5k2	-5.313292	-0.2919583	1.0766233586276243e-07	Zbp1	-2.1062713	-2.6816208	0.035180802241704626	Exosc7	-3.3402112	-1.2854953	0.0008371470556368463	Manba	-2.6732633	-1.1230102	0.007511724035051167	Shank3	-4.9373665	-26.585068	7.918451101821936e-07	Med15	-1.1490781	-0.43485212	0.25052376290813394	Mfn1	-7.188635	-1.8805163	6.544237418118089e-13	Exoc5	-6.95606	-0.565279	3.4992095184206855e-12	Cdk5	-2.7022169	-1.338332	0.006887880372940431	Clns1a	-5.287826	-2.5281777	1.2377845948364132e-07	Actg2	-0.41873407	-3.6017706	0.6754104906696197	Snrnp200	-3.6667786	-1.5683392	0.00024562540784096084	Bclaf1	-2.3297799	-0.2559593	0.019817789844758033	Nol10	-3.0664809	-1.0516737	0.002165945876688618	Mob1b	-4.602348	-2.058601	4.177546092515507e-06	Ptpn13	-2.6845138	-0.7816825	0.007263539558311985	Slc16a3	-1.532738	-4.288832	0.1253404195715352	Pole4	-1.7110913	-2.008804	0.08706427234083333	Scn3a	-3.2298973	-3.9880807	0.0012383470722687996	Chaf1a	-1.9153965	-2.0159912	0.05544196507339993	Yrdc	-1.0574367	-1.7671207	0.2903123069229714	Nacc2	-0.8818464	-1.3916708	0.37785986559712004
18804	Nipal3	-1.6408415	-0.7298067	0.10083031468654428	Dnajc9	-5.316146	-1.2128611	1.0598826760724783e-07	Dtx1	-2.1068957	-2.0650482	0.03512662911266178	Fcf1	-3.3421504	-1.3762509	0.0008313196932898443	Disp2	-2.6741831	-5.9524584	0.00749115198266941	Jph4	-4.939365	-3.8838274	7.83774651765604e-07	Jcad	-1.149534	-0.7622699	0.2503358851005253	Sv2b	-7.1965704	-4.047412	6.174600705543985e-13	Sqle	-6.9574623	-2.4086273	3.464565424104135e-12	Hmbs	-2.7038536	-3.1686757	0.0068540492343034136	Nup107	-5.290382	-2.6356764	1.2206110037757284e-07	Pcdhga12	-0.4190049	-1.1157372	0.6752125616230699	Polr3b	-3.6668382	-1.3765553	0.0002455680280114183	Eps15l1	-2.3302479	-0.5650619	0.019793053134996137	Slc16a7	-3.0682232	-1.707329	0.0021533565028271154	Nipa2	-4.602766	-1.584313	4.169161190974249e-06	Srp14	-2.6853292	-1.2456948	0.007245838699150019	Gpsm2	-1.5328134	-1.1882052	0.12532182812769604	Vwa5a	-1.7138989	-3.995494	0.08654728870716179	Stam2	-3.2307544	-1.793458	0.0012346401352891611	Kif22	-1.9159724	-2.902398	0.055368620636808	Eif1ad	-1.0577229	-2.117469	0.29018179228350705	Rgs10	-0.8826525	-2.3768954	0.3774240346869534
18805	Ube2a	-1.6421514	-0.7908974	0.10055865049415556	Sys1	-5.3161573	-1.0136379	1.059814957900097e-07	Calb1	-2.1076574	-25.334951	0.0350606297180006	Ruvbl1	-3.3428316	-1.4741338	0.000829281837931803	Tmed8	-2.6807816	-1.5575768	0.007345043884511828	Cnrip1	-4.940249	-26.672537	7.802288955289235e-07	Rab27a	-1.1502514	-2.1499503	0.2500403284602024	Rnf187	-7.1994777	-1.6129782	6.044366578816748e-13	Arfgap1	-6.9600263	-1.2109917	3.4020952251291156e-12	Cenpq	-2.7038586	-2.744683	0.006853942636030212	Pkd1	-5.2913437	-1.1356373	1.2142085918977813e-07	Gm31356	-0.41986316	-1.9254544	0.6745854272278169	Ube2v1	-3.667135	-1.6607621	0.00024528336424105377	Gsto1	-2.331731	-3.7602882	0.0197148384859692	Setd5	-3.0704844	-0.39524058	0.0021371179184178236	Nhlrc2	-4.6030827	-1.9187104	4.162826582790051e-06	Erbin	-2.6862144	-0.45102373	0.007226669842991882	Nck1	-1.5338875	-0.7309902	0.1250573191274216	Tcof1	-1.7140476	-1.0676618	0.08652000132909098	Comt	-3.2308378	-0.82438976	0.0012342793579581486	Rps6kb1	-1.9174994	-0.30278936	0.05517450752905252	Angpt2	-1.0577768	-1.5193186	0.29015722923904463	Pbx3	-0.8831122	-0.62759	0.3771756571107949
18806	Fbxl15	-1.6422898	-1.2195348	0.10052997530881953	Dusp6	-5.3162065	-0.8092978	1.0595290828907247e-07	Lynx1	-2.1078577	-3.1349404	0.0350433094412403	Cthrc1	-3.3429573	-1.7132243	0.0008289067393794545	Atg2b	-2.683529	-0.870783	0.007284970205426943	Shoc2	-4.942327	-1.0385996	7.719565489330171e-07	Lmo2	-1.1508881	-25.095097	0.24977828666167268	Snw1	-7.201609	-1.1378961	5.95060222360885e-13	Hacd3	-6.967175	-1.333965	3.2336854442527543e-12	Psmc1	-2.7053714	-0.82053024	0.006822808812612453	Dctn3	-5.2926574	-3.294122	1.2055169645739217e-07	Ptgfrn	-0.41991314	-0.7341151	0.6745489020878714	Tcim	-3.667438	-2.9025726	0.0002449928763024756	Ikbkg	-2.3322468	-1.7999043	0.019687717404083344	Usp37	-3.0706499	-0.57796466	0.0021359350365096545	Lockd	-4.6046824	-3.7977085	4.130955012184596e-06	Clstn2	-2.686577	-1.01399	0.007218826911614214	Prag1	-1.5338936	-1.9065969	0.12505583435219741	Foxm1	-1.7148147	-26.222767	0.0863792198838943	Satb1	-3.232032	-3.290298	0.0012291322123571845	Pex1	-1.917579	-1.4362091	0.05516441303289433	Prelid3b	-1.0580764	-2.1585205	0.29002062284671004	Gm1673	-0.88324255	-1.4405276	0.3771052400244893
18807	Dnah7b	-1.6425185	-5.0671177	0.10048258776364934	Ube2v1	-5.318424	-0.9927259	1.0466970633546268e-07	Chordc1	-2.1083393	-0.1290868	0.035001655250150344	Ndufaf2	-3.3464725	-0.7697872	0.0008184676641315622	Rgs4	-2.6851828	-6.556983	0.0072490154747265455	Dnm1l	-4.9424267	-0.40377176	7.715604099448897e-07	Hpcal4	-1.1508881	-24.545721	0.24977828666167268	Racgap1	-7.2069945	-2.1460018	5.72003799589406e-13	Nek7	-6.970161	-0.806266	3.1657822713038036e-12	Tmbim1	-2.7095454	-2.5034542	0.006737547597085853	Eif1a	-5.2929845	-1.4329545	1.2033601741410788e-07	Il12rb1	-0.41996732	-2.8963156	0.6745093340515808	Nuf2	-3.668736	-4.5920506	0.00024375274213333712	Gnpda2	-2.3344965	-1.9301947	0.019569741067385814	LTO1	-3.0710187	-2.7758286	0.0021332984629614977	Ublcp1	-4.605109	-2.872383	4.1224917676211236e-06	Col6a1	-2.6877236	-26.94683	0.007194093434595699	Plod3	-1.5342164	-1.3341041	0.12497641891148198	Hars	-1.7152451	-0.9010234	0.08630028530851722	Ak5	-3.2337556	-27.434677	0.0012217397893491723	Ctps	-1.9181039	-0.9256159	0.05509782796185869	Gm38505	-1.0599953	-4.415874	0.28914675458753747	Alg5	-0.8835856	-1.2745919	0.3769199706405182
18808	Tspan6	-1.6451372	-0.77046645	0.09994153056445297	Akap7	-5.3188434	-1.1504128	1.0442911740713234e-07	Kcnn3	-2.11023	-6.0673823	0.03483856225389608	Hnrnpdl	-3.3491251	-0.5169826	0.0008106716502752474	Stox2	-2.6853561	-0.26866975	0.00724525385455523	Snrpn	-4.9454875	-6.624637	7.595349004227863e-07	Brsk1	-1.1523496	-0.47069895	0.2491774663137568	Ncapg	-7.207239	-2.7371976	5.709762847665281e-13	Kmt5a	-6.9725814	-0.91255605	3.111774517636284e-12	Pop5	-2.7115695	-1.4258121	0.00669654718451728	Virma	-5.2982364	-0.52827525	1.1692639853217378e-07	Afap1l2	-0.42036104	-0.6594434	0.6742217319213029	Asxl3	-3.6696389	-0.7854496	0.00024289342775663913	Eid1	-2.3348606	-0.53234404	0.019550709587697678	Sf3a3	-3.0712144	-2.1325386	0.0021318995649528033	Slc1a2	-4.606127	-2.4629364	4.10238147395934e-06	Gmcl1	-2.6883504	-1.0708989	0.007180600485806556	Ppil1	-1.5352422	-3.849742	0.12472433173730164	Dda1	-1.7170705	-1.7606684	0.08596629401715228	Snx12	-3.2344673	-0.82380736	0.0012186992593695837	Chtop	-1.9189821	-1.0161889	0.0549865990722212	Ctsh	-1.0601535	-26.091787	0.2890747780320333	Cd274	-0.88412756	-3.2553332	0.37662735945180803
18809	Cckbr	-1.648928	-6.097735	0.0991623716111277	Npat	-5.3191366	-0.41096687	1.04260875598919e-07	Dexi	-2.1116347	-0.654776	0.034717785404061834	Myrf	-3.3515854	-3.6848779	0.0008035025514342994	Agap2	-2.6858633	-25.656948	0.00723427063077625	Gm10125	-4.947571	-4.6834397	7.5145318319346e-07	Itgam	-1.1532097	-4.3258905	0.24882433742324273	Tbca	-7.208339	-1.0672283	5.663847048749744e-13	Fkbp1a	-6.978349	-0.5518344	2.986684654114618e-12	Ginm1	-2.7127998	-1.1577588	0.006671742581018866	Lmo4	-5.2995625	-1.0145881	1.1608063247413395e-07	Aldh1l1	-0.42065892	-3.872927	0.6740041598201554	Washc2	-3.670085	-1.0652635	0.00024246989900485628	Tdrkh	-2.3355706	-1.2417364	0.019513638800913242	Nup98	-3.0739665	-0.40922517	0.002112331074207517	Rpl35	-4.6071925	-1.4358389	4.081422319140281e-06	Ints7	-2.6890702	-0.98203576	0.007165136597329419	Rab34	-1.5360358	-1.097689	0.12452960702514078	Tcea1	-1.7181317	-0.52596736	0.08577259363712565	Atp1a3	-3.2352345	-4.744515	0.0012154286069694276	Dhfr	-1.9196725	-1.7519954	0.05489927888730382	Sap30l	-1.0602343	-1.6578617	0.2890380287025385	Rab8a	-0.8842922	-1.715444	0.3765384926747415
18810	Tnfaip6	-1.650251	-1.371789	0.09889160329952042	Oasl2	-5.322165	-1.7109225	1.025396106852092e-07	Dpp9	-2.1136642	-0.38403735	0.034543961377666514	Rbfa	-3.352674	-2.010775	0.0008003493684918895	Atp2c1	-2.6871111	-0.46443316	0.007207298635645048	Dpyd	-4.9479876	-7.4875774	7.498478520531688e-07	Zfp976	-1.1532979	-0.9931309	0.24878813887196338	Ccser2	-7.208758	-1.0594883	5.646460194857669e-13	Rsu1	-6.9788375	-0.8741141	2.976322845890584e-12	Usp6nl	-2.7142537	-0.7796487	0.006642528281959597	Wdr12	-5.3025575	-1.854896	1.1419161334343658e-07	Gm13710	-0.42070058	-4.2678843	0.6739737323284105	Dppa4	-3.670294	-5.167387	0.00024227154525742207	Sept9	-2.33586	-0.8463372	0.019498544769250194	Rps6kc1	-3.0753655	-0.8890558	0.002102447332578307	Utp14a	-4.607602	-2.9590755	4.073388462816784e-06	Klhl29	-2.6894705	-0.9822809	0.007156544642905683	Nsrp1	-1.5364461	-0.7193827	0.1244290059307483	Sfswap	-1.7182833	-0.4141857	0.0857449509688635	Arhgap24	-3.2357202	-3.6172817	0.0012133622659542542	Hist1h4d	-1.9205824	-3.714493	0.054784369942189146	Utp23	-1.0623215	-25.68763	0.28808976198364666	Mboat1	-0.8849645	-2.382944	0.3761757542862856
18811	Slc6a11	-1.650992	-5.609864	0.09874019257379092	Flywch1	-5.323978	-0.44397044	1.0152210910584562e-07	Tjp2	-2.115823	-0.7513914	0.03435986855688371	Ikbkg	-3.353462	-1.5623617	0.0007980738659821856	Igf1	-2.6909328	-3.2634747	0.007125257456585482	Gnal	-4.9496527	-7.10509	7.434595028839532e-07	Shisal1	-1.1535038	-24.596813	0.24870368990709402	Uba2	-7.2099257	-1.214231	5.598250184453262e-13	Shisa9	-6.978955	-4.5458198	2.9738426588965073e-12	Gm4117	-2.715184	-2.785066	0.006623897055534797	Ercc6l2	-5.3026547	-1.2683868	1.1413055992199074e-07	Efcab5	-0.42131513	-1.412033	0.6735249887971281	Mtx2	-3.6723304	-0.767146	0.0002403485699548033	Rex1bd	-2.3371916	-3.0106018	0.01942922001882269	Impad1	-3.0760498	-0.5040937	0.002097628745743805	Uck2	-4.6089787	-2.6801388	4.046516567600595e-06	Egr1	-2.6912758	-1.8514154	0.007117933262345077	Tmed1	-1.5368292	-3.2030272	0.12433511951182252	2810403D21Rik	-1.7192415	-1.8032577	0.0855704157975623	Arnt2	-3.236333	-5.493473	0.0012107609339030657	Lrpap1	-1.9208657	-1.4350973	0.054748652509568334	Gm12610	-1.0634055	-25.72185	0.28759810374492767	Pfdn6	-0.8854002	-1.5237831	0.3759408298107033
18812	Phlda2	-1.6517171	-4.2104306	0.09859223165123161	Pdzd4	-5.3243995	-1.1170036	1.012870862200265e-07	Inpp4a	-2.1170092	-0.1899901	0.03425907720670344	Tpm2	-3.3534727	-26.016249	0.0007980430530094743	Flywch1	-2.6926188	-0.6325773	0.007089325052866428	Vamp4	-4.950053	-1.1228671	7.419324698838217e-07	6330403K07Rik	-1.1535038	-24.627558	0.24870368990709402	Camsap1	-7.2103252	-1.4496837	5.581838310535144e-13	Sin3b	-6.9789896	-2.3090034	2.973109470914471e-12	Ggct	-2.7159162	-2.035626	0.00660926664773209	Pxdn	-5.30445	-5.0277696	1.1301305048479603e-07	Tmem229a	-0.42132553	-24.06038	0.6735173839753528	Bcan	-3.672386	-2.0610335	0.00024029636282384305	Snx8	-2.3373048	-3.2458775	0.019423344994014755	Cdk17	-3.0763268	-0.46641836	0.0020956791181521244	Ssrp1	-4.6090665	-2.0773957	4.0448118002131984e-06	Mrpl15	-2.6917226	-2.133702	0.007108402461998469	Nr2f6	-1.536962	-3.0161037	0.12430260482639917	Flii	-1.7204118	-1.4705169	0.08535760751147967	Ctnna3	-3.2368588	-3.2437673	0.001208531578340855	2610020C07Rik	-1.9217501	-0.8836814	0.05463721074467188	Bola2	-1.0657351	-2.1079838	0.28654341315522447	Zbtb8os	-0.88591814	-2.0650234	0.37566162805618253
18813	Endod1	-1.6548094	-1.3708355	0.09796317448002646	Mrpl43	-5.3248234	-0.75588644	1.0105115299419488e-07	Prox1	-2.1174507	-2.5698898	0.034221614323441736	Alg10b	-3.3539348	-1.3439395	0.0007967114479445011	Lrch3	-2.6931326	-0.4019647	0.007078411512320737	Cry2	-4.9532704	-2.2190073	7.297636410311671e-07	Gm20752	-1.1535493	-5.763834	0.2486849932047137	Elp3	-7.2124805	-2.09072	5.494167417936704e-13	Ubxn1	-6.979628	-2.673635	2.9596295536869247e-12	Map1lc3a	-2.7169738	-0.93612987	0.0065881813227631515	Cisd2	-5.3062296	-1.3509749	1.1191611454941921e-07	Gm2762	-0.42132553	-23.412357	0.6735173839753528	Utp18	-3.6732206	-1.3585621	0.00023951252984189374	Smad5	-2.3385077	-1.6148139	0.019360930784451866	Ankrd28	-3.0779395	-0.38838378	0.0020843719921487297	Cep290	-4.6097336	-1.2922825	4.031856118405555e-06	Ccdc50	-2.6947553	-0.4531012	0.007044031262789212	Lrig3	-1.5379577	-26.186422	0.12405895607823332	Poglut2	-1.72127	-2.1618211	0.08520185685715452	P2rx4	-3.2376633	-1.3103662	0.0012051293091281453	Nsrp1	-1.9223069	-0.9253807	0.0545671556389148	Elk4	-1.066506	-1.4221184	0.2861949657904461	Trmt10c	-0.8866557	-2.2454877	0.3752643101697377
18814	Cfap47	-1.6549064	-4.805055	0.09794349659568996	Dnajb14	-5.3277807	-1.1447426	9.94201093815595e-08	Adamts2	-2.1193666	-25.566076	0.03405949168561731	Gm15614	-3.354405	-2.1374655	0.0007953588677150533	Hs3st2	-2.6945646	-25.788235	0.007048064627351727	Mast3	-4.9537373	-1.6323762	7.280157083244194e-07	Usp11	-1.1541462	-0.6910018	0.2484402174530359	Suclg1	-7.212637	-2.1826916	5.487857093822113e-13	Sugt1	-6.9799	-1.2963842	2.9539005426640567e-12	Ruvbl2	-2.7169807	-2.2809882	0.0065880441576309035	Rragb	-5.3071504	-4.5674286	1.1135227028974321e-07	Celf6	-0.42132553	-23.49085	0.6735173839753528	Atp6v1e1	-3.6747746	-0.9238053	0.00023805950431606083	Dicer1	-2.3401039	-0.5418366	0.01927837355149068	Copg2	-3.080455	-0.49329934	0.0020668452768801446	Vav3	-4.6102476	-2.753823	4.021892043712344e-06	Gm1976	-2.6957595	-0.66000974	0.007022833564541839	Sass6	-1.5386819	-1.4627568	0.12388199116996045	Knop1	-1.7219945	-0.9917136	0.08507050090137648	Snx5	-3.2378893	-0.62350196	0.0012041756487229667	Myc	-1.9225677	-2.6194403	0.05453435560575466	Rffl	-1.0666406	-0.9539836	0.28613413100211815	Nsfl1c	-0.88718736	-1.1390724	0.3749780328094473
18815	Tmod1	-1.6555024	-0.61389536	0.09782263290913225	Nme7	-5.3281217	-0.72839296	9.923356004147454e-08	Usp45	-2.1194026	-0.09163214	0.03405644971773952	Slc19a1	-3.355098	-2.8347166	0.0007933684675792331	Drp2	-2.6946118	-3.1593819	0.007047069297678482	Jakmip3	-4.957543	-26.744081	7.139035350434944e-07	Hnrnph2	-1.1551754	-0.49499133	0.24801858617463757	Rpl35	-7.216352	-1.0831538	5.340076370510663e-13	Lrba	-6.9802103	-0.45289096	2.9473861959514318e-12	Clu	-2.7172513	-1.0254568	0.006582662454289636	Pafah1b2	-5.3079066	-1.0730127	1.1089130244103932e-07	Tent5c	-0.42132553	-24.26946	0.6735173839753528	Cnksr3	-3.6752548	-3.5568314	0.0002376120994072044	Lacc1	-2.340364	-3.3882453	0.019264955022652845	Thoc1	-3.0827773	-0.6573906	0.002050785523267902	Agpat4	-4.614623	-1.9800289	3.9380914121635e-06	Ralgps2	-2.6961427	-0.5033312	0.007014761689378693	Cenpw	-1.5387694	-2.3395126	0.12386062125722336	Mipol1	-1.7246021	-0.7519963	0.08459919358065342	Cpeb1	-3.2384925	-3.6637363	0.0012016316169803668	Ncln	-1.9227237	-1.4947296	0.05451476343716508	Myo1c	-1.0666507	-1.5346276	0.28612956874521445	Trim34a	-0.8877362	-3.9466429	0.37468266230728253
18816	Glra3	-1.6557086	-4.5455003	0.09778084526867152	Tomm5	-5.3316865	-1.316352	9.73048338300666e-08	Pum3	-2.1197948	-0.46385399	0.03402334109741395	BC003965	-3.3551035	-1.6418124	0.0007933531452762363	Galnt11	-2.6958084	-0.73899466	0.007021801860565433	Pot1a	-4.958911	-1.0132712	7.088948739623759e-07	Arhgef1	-1.1566707	-0.65870637	0.24740690878854132	Pou2f1	-7.227196	-0.5119486	4.930669656271055e-13	Mtap	-6.9820466	-4.3855734	2.909107475513924e-12	Prdx3	-2.718123	-1.8873293	0.006565344494347247	Spast	-5.308757	-0.94736207	1.1037553651563744e-07	Bnc2	-0.42132553	-24.356277	0.6735173839753528	Tdrkh	-3.6767213	-2.0232828	0.0002362509002708465	Tomm40	-2.3417544	-0.69226104	0.019193333525713365	Mad1l1	-3.0832887	-1.0992212	0.0020472653270830203	Iars	-4.6154175	-2.1827447	3.923060107517677e-06	Sptan1	-2.6974776	-0.3624892	0.0069866974955245555	Map3k15	-1.5404378	-2.4814887	0.12345366938147512	Cr1l	-1.7254663	-0.7055225	0.08444347136605652	Grk5	-3.240448	-1.3669457	0.0011934204291251863	Arhgap30	-1.9232105	-2.6040003	0.054453625676214014	Fosl2	-1.0666575	-25.735054	0.28612652726791565	Rnf5	-0.8879283	-25.454058	0.3745793166217827
18817	Kcnmb2	-1.6562246	-1.2040075	0.09767634326236689	Abcf2	-5.333117	-0.9970562	9.65409351942695e-08	Bin3	-2.119891	-0.36673626	0.0340152370594468	Slc31a1	-3.3559635	-1.6332434	0.0007908898330207201	Cnp	-2.6972406	-0.9815053	0.006991673054450155	Gpr107	-4.959314	-0.85688514	7.074264559354091e-07	Pag1	-1.1581234	-0.5517716	0.24681368576982876	Tgs1	-7.228342	-0.80637914	4.889263886792801e-13	Zfp131	-6.983777	-1.8681357	2.8734763554793206e-12	Smu1	-2.7196631	-1.1929415	0.006534847271350079	Slc26a2	-5.308854	-1.9806697	1.1031645861883355e-07	Cys1	-0.42132553	-23.598104	0.6735173839753528	Mrps6	-3.6770928	-1.8928403	0.00023590730553960045	Art3	-2.3425481	-3.329852	0.019152561275617836	Srp19	-3.0835557	-1.4176598	0.0020454286238698813	Tmem97	-4.616836	-3.2149663	3.896343797701703e-06	Eid1	-2.698978	-0.54416275	0.006955276171853549	Rnaseh2c	-1.54099	-2.213776	0.12331923006981733	Tent4b	-1.7259727	-0.5733624	0.08435233143556425	Pstpip2	-3.240482	-1.2103897	0.001193277972962307	Fen1	-1.9249825	-26.489002	0.05423153521719475	Tax1bp1	-1.0678728	-0.4469173	0.2855778983931073	Sri	-0.88793176	-1.4006778	0.3745774713232948
18818	Cfh	-1.660476	-2.1745875	0.09681873913199798	Tmem176b	-5.334318	-0.7550536	9.590435060981734e-08	Sparcl1	-2.12043	-0.19466121	0.03396979500199254	Tor1a	-3.3572872	-2.015053	0.0007871131024453961	Lrp8	-2.6985705	-0.91922516	0.0069637983101039375	Rnf112	-4.960425	-26.642185	7.03391162964267e-07	Sema6b	-1.1591055	-2.330607	0.24641316480474684	Brdt	-7.230785	-3.1862402	4.802106565827249e-13	Prmt3	-6.986471	-1.2633519	2.8188586695634136e-12	Fubp1	-2.7220592	-0.27780396	0.0064876490771047495	Hspg2	-5.309446	-6.160151	1.099589534504926e-07	Klhl5	-0.4221713	-0.42604062	0.6728999838855384	Bud31	-3.6798294	-2.6737642	0.00023339017960501615	Bag1	-2.3428578	-1.2933232	0.019136667874775137	Ddx3x	-3.0846214	-0.39750287	0.0020381143471152247	Hmbox1	-4.6169467	-1.2809659	3.89427554428573e-06	Wdr12	-2.6990507	-1.0617908	0.006953759987772904	Uqcrfs1	-1.54118	-1.4982301	0.12327297414334362	Cyp39a1	-1.7261152	-3.4718075	0.08432669563429443	Mindy2	-3.241596	-1.0607973	0.0011886244327088075	Nxpe3	-1.9251066	-1.6145746	0.054216013252335035	Cactin	-1.068408	-2.3478506	0.2853364842467918	Josd1	-0.8895062	-0.88669616	0.3737310727477928
18819	Slco2b1	-1.660588	-3.3618755	0.09679621732814789	Pou2f2	-5.33439	-5.366132	9.586610750573592e-08	Pdzd4	-2.1206849	-0.3004036	0.033948329331723134	Cdc42se1	-3.3603003	-1.7301923	0.0007785777632723159	Neurod2	-2.7003658	-25.676363	0.006926329948179141	Neat1	-4.964512	-0.48941374	6.887408113984097e-07	Pcp4l1	-1.1613507	-24.603785	0.24549931392730195	Ect2	-7.2309365	-1.7621528	4.796745062782153e-13	Dynlrb1	-6.987392	-2.3613873	2.800430078080643e-12	Polr1c	-2.722912	-1.6884575	0.006470927291175443	Cox5b	-5.3100114	-2.049035	1.0961846666818033e-07	Nsmf	-0.4222588	-0.5403918	0.6728361274843506	Alkbh5	-3.6829052	-1.458122	0.0002305909615662925	Unk	-2.3436944	-0.8630049	0.019093801693059485	Sap130	-3.0872157	-0.7764087	0.002020408916956971	Atp5l	-4.6186934	-0.8905072	3.861641804693477e-06	Nell2	-2.6995962	-0.6836393	0.00694236779058753	Ttf2	-1.5430717	-2.664878	0.1228133555859717	Wdr83os	-1.7267276	-1.6388351	0.08421658800394607	Zfp804a	-3.242029	-27.734632	0.0011868192551394738	Large1	-1.9268056	-0.30931816	0.054003854361904184	D630003M21Rik	-1.0701283	-4.360381	0.2845615531917526	Tex261	-0.89073426	-1.1168882	0.3730717409819342
18820	Lrrcc1	-1.6607472	-0.42522627	0.09676423978246314	Tpp1	-5.3346877	-1.6286048	9.570919238324102e-08	Sigmar1	-2.1214561	-0.4628934	0.03388344102440625	Mtfr1	-3.3631613	-2.3444765	0.0007705533214638517	Ttc27	-2.7011242	-0.8714343	0.006910555105633825	Capn7	-4.969871	-1.308775	6.699750957010794e-07	Baalc	-1.1614654	-5.9324775	0.24545269781725676	Kansl2	-7.231159	-1.6050133	4.788881009611863e-13	Rp9	-6.988834	-1.1608994	2.771802429688695e-12	Sypl	-2.7233565	-0.7513343	0.006462227073363854	Gtf2ird1	-5.3124247	-1.3976221	1.081761057548973e-07	D5Ertd615e	-0.4222963	-0.7490116	0.6728087611774253	Atg3	-3.6836267	-0.99585986	0.0002299389564637978	Tm2d2	-2.3446329	-1.4469101	0.019045821956489038	Heca	-3.0882688	-1.3019357	0.00201326295106038	Impdh2	-4.6193123	-2.824588	3.850140450976689e-06	Uqcr10	-2.6997123	-1.6793102	0.00693994608284945	Pwp1	-1.5439739	-1.7238083	0.12259464735740626	Maea	-1.7269307	-0.99358577	0.08418009286408255	Ireb2	-3.2424622	-0.5598809	0.0011850166108762852	Rsbn1l	-1.9269202	-0.34315592	0.05398957648215741	Ppt2	-1.0702091	-1.532869	0.2845251922571197	Oard1	-0.89109105	-1.9927769	0.3728803383691026
18821	Elof1	-1.6613959	-0.8918428	0.0966339572217823	Slc39a7	-5.337642	-1.1935965	9.416304812622179e-08	Pknox1	-2.122458	-0.50930095	0.03379928955690389	Lrig3	-3.3670626	-3.9651828	0.0007597342658556737	Ly6h	-2.7032661	-25.735792	0.006866173738048305	Map3k13	-4.97094	-2.6351392	6.662899030967172e-07	B3galt5	-1.1622726	-2.9568496	0.24512476775135505	Abcc5	-7.2334504	-0.8078641	4.708740456048847e-13	Erlin1	-6.9913435	-3.3637302	2.7226652438236502e-12	Col12a1	-2.7233875	-2.1627772	0.006461620474305243	Tram1	-5.312805	-0.9899064	1.0795055744388467e-07	Gm19684	-0.42305666	-1.3720357	0.6722539268162833	Atat1	-3.6849308	-1.7790922	0.00022876472053108551	Fkbp3	-2.3452365	-0.7239878	0.01901500882045467	Tbc1d30	-3.0895557	-2.8536363	0.002004560493403822	Arap2	-4.6233683	-2.6569836	3.7755861872417973e-06	Sncaip	-2.7000546	-0.73042303	0.0069328064654429564	Rab4b	-1.5444355	-1.878142	0.12248285087058201	Rab22a	-1.7278314	-1.1288568	0.0840184700037559	Gmcl1	-3.2428088	-1.7262374	0.00118357631728397	Sec14l5	-1.9271142	-3.027004	0.05396539060061064	Polr2h	-1.070741	-2.1596835	0.28428589458019693	Tgfbi	-0.89111847	-26.132023	0.37286561761098214
18822	3110021N24Rik	-1.6617678	-0.97320926	0.09655933023111773	Copg2	-5.338066	-0.2709001	9.394319738109862e-08	Dad1	-2.1226223	-0.23355614	0.033785524138629786	Frmd8	-3.36901	-2.2046	0.0007543869291940523	Nlgn3	-2.7051837	-3.1718845	0.006826662435284816	Rusc2	-4.974611	-2.146269	6.537889861113245e-07	Pced1b	-1.1630886	-0.49860653	0.24479356632174132	Fnbp4	-7.2395134	-0.46533164	4.5029706600490605e-13	Snw1	-6.9922905	-1.2183628	2.704344578924636e-12	Gm12216	-2.725434	-2.4413457	0.006421698015926226	Rcn2	-5.3135858	-1.3554662	1.0748882541116433e-07	Akain1	-0.4231108	-23.533443	0.6722144111739168	Sf1	-3.686186	-0.8582157	0.00022764000281181993	Abi1	-2.3469687	-0.55105025	0.018926850359388056	Zfp451	-3.0903113	-0.5371347	0.0019994686212804974	Tmem164	-4.623877	-1.0054079	3.7663327039172397e-06	Heca	-2.7007425	-1.1515794	0.006918486655735369	Rbm27	-1.5449274	-0.64122295	0.1223638350818357	Prtg	-1.727989	-0.9596765	0.08399019825522631	Zc2hc1a	-3.2441516	-2.2145824	0.0011780104435795092	Senp5	-1.9283646	-0.41209832	0.053809786809061275	Tbc1d22a	-1.0715792	-0.9605616	0.28390905010782663	Zgrf1	-0.89163643	-1.2183903	0.37258783082582536
18823	Pold4	-1.6623074	-2.1069686	0.09645115581822304	Mrpl30	-5.338675	-1.5042927	9.362836597177036e-08	Slc25a5	-2.1242325	-0.2524402	0.03365069813028049	Ints4	-3.3699837	-1.2994876	0.0007517263865718624	Cacng8	-2.709067	-25.64336	0.006747267635348636	Kcna1	-4.9748363	-26.833023	6.530274777522292e-07	9530036O11Rik	-1.1634797	-5.068344	0.24463493972352335	Ice1	-7.2397823	-1.2871896	4.494061164524801e-13	Gigyf2	-6.993513	-0.4430123	2.6808723729508186e-12	Ubl3	-2.7255428	-0.5299543	0.00641958712557906	Ndufs7	-5.313771	-2.8011088	1.0737968500943716e-07	Unc5b	-0.4231108	-24.211586	0.6722144111739168	Ipo8	-3.6892917	-0.9296554	0.00022487917118588097	Pnrc1	-2.3469868	-1.745466	0.01892593153348363	Ubl5	-3.092641	-2.1010582	0.0019838390664176143	Abhd2	-4.6247787	-1.4801221	3.7499868553795296e-06	Srrm4	-2.7009573	-1.8795013	0.006914020937929964	Catspere1	-1.5452352	-26.290941	0.12228940492728387	Zfas1	-1.7289865	-1.3547573	0.08381150352938418	Cyp20a1	-3.245281	-1.7598126	0.0011733482006996904	Gnl2	-1.9288673	-0.954357	0.053747334191864365	Stx1a	-1.0719463	-1.3364203	0.283744192538501	Dhfr	-0.8942846	-1.2938976	0.3711696274154297
18824	Ss18l2	-1.6653441	-0.4570699	0.09584412806321735	Snx5	-5.3387833	-0.308089	9.357232512418285e-08	Fndc3c1	-2.127192	-1.086206	0.03340413955185369	Cenpj	-3.3703244	-2.789502	0.0007507978029683385	Raver2	-2.710806	-6.335825	0.0067119911472392655	Usp28	-4.9796615	-2.1227021	6.369559457599798e-07	Gm44593	-1.1634827	-5.09523	0.24463374731567822	Fgfr1op2	-7.244194	-0.5810862	4.35018838862277e-13	Me1	-6.993892	-2.1391747	2.6736275192330337e-12	Ciao2b	-2.7283905	-3.200395	0.006364423999487956	Lbh	-5.3148584	-2.5364606	1.0674020088845458e-07	Neu2	-0.4231108	-23.469984	0.6722144111739168	Tbrg1	-3.6895778	-2.1184194	0.00022462649588022828	Suv39h1	-2.3487685	-2.8405366	0.018835618114335203	Mir124a-1hg	-3.0942485	-26.886402	0.0019731208195803533	Zbtb11	-4.626093	-1.2719241	3.7262815991013404e-06	Ttc39b	-2.701088	-1.5341902	0.006911306565001422	Eif1ad	-1.5452955	-3.910525	0.12227481492917029	Cenpq	-1.7291048	-4.924115	0.08379034129408124	Phf8	-3.245971	-1.6580504	0.0011705081589211401	Cst6	-1.9291251	-4.137642	0.053715340814932566	Rhox2h	-1.0720775	-25.702446	0.2836852225514003	Gfpt2	-0.89434296	-1.5150172	0.3711384352895304
18825	Gm17494	-1.6660117	-1.2374896	0.09571108700305385	Atm	-5.3437104	-0.33692783	9.106303185080938e-08	Slc17a6	-2.1281486	-25.403782	0.033324767278685496	Cdkn2b	-3.3709185	-6.8277473	0.0007491798845048479	Ankef1	-2.711891	-3.1242166	0.006690058149317019	Faxc	-4.9814825	-1.6597434	6.309899308785316e-07	Fndc5	-1.163787	-2.090667	0.24451035516506936	Dlgap4	-7.2448826	-1.1850604	4.3281332696510144e-13	Rps6kc1	-6.9943905	-1.4763528	2.664143862477205e-12	Hist1h1c	-2.7344475	-2.6168325	0.006248505988052946	Caln1	-5.3156576	-3.4036794	1.0627279880815368e-07	Kcnf1	-0.4231108	-23.487099	0.6722144111739168	Stx7	-3.6915865	-1.2838142	0.00022285960442892225	Ruvbl1	-2.3498468	-1.7961004	0.018781132033216474	Cwc22	-3.0950675	-0.93391067	0.0019676804054611233	Mpp5	-4.626435	-2.6120095	3.7201367285325982e-06	Pls3	-2.7018397	-1.4052577	0.006895702443368284	Dhrs7b	-1.5456303	-1.0064303	0.12219386516508943	Pcyt1b	-1.7292442	-1.2729938	0.08376538626990603	Acbd5	-3.2478366	-1.302307	0.0011628603655080667	Npat	-1.929246	-0.6379101	0.05370033705663718	Pot1b	-1.0726161	-1.1700374	0.2834433812694068	Tmem179b	-0.8948815	-2.5073953	0.3708504437197072
18826	Pmm1	-1.6673808	-0.7289659	0.09543871214313501	Nudc	-5.3442545	-1.2876408	9.078993195684779e-08	Nudt13	-2.1286623	-0.4452212	0.033282214206667514	Trub2	-3.3744366	-1.1516259	0.0007396693751284063	Btbd11	-2.7119153	-7.03451	0.006689569672889632	Luzp1	-4.9826236	-0.60984343	6.272792438609834e-07	Cpne6	-1.1639663	-24.517393	0.24443765175564247	Ppp1r2	-7.250119	-1.462362	4.1640451855470597e-13	Brca1	-6.9945655	-5.733267	2.6608229899153574e-12	Kif2c	-2.7347577	-26.048601	0.006242623086746136	Ufc1	-5.315918	-1.8797549	1.0612099416945321e-07	Lrtm2	-0.4231108	-23.530642	0.6722144111739168	Ppp2r1a	-3.6931362	-1.5252413	0.0002215053378494205	Thrap3	-2.3499012	-0.51793844	0.01877839424167855	Scamp2	-3.0978427	-1.1939664	0.0019493494088225994	Gria1	-4.6282835	-1.9024838	3.6870917447819765e-06	Ubr4	-2.701979	-0.68991184	0.006892814038659625	Hsbp1	-1.5461131	-1.2605468	0.1220772545302241	Ndufs7	-1.7293049	-1.0839362	0.08375453813655483	Mest	-3.2483718	-3.01216	0.0011606747626740576	Zfp800	-1.9293001	-0.5034197	0.053693625981885776	Mfsd5	-1.0731413	-2.767617	0.28320772050800913	Asf1a	-0.89497066	-2.1064935	0.37080276424043335
18827	Pfdn1	-1.6675692	-0.31616327	0.09540129516082999	Gtf2h5	-5.345512	-1.2529777	9.016178395911702e-08	Eftud2	-2.131272	-0.14650895	0.033066739971263547	Aurkaip1	-3.3771868	-2.0609264	0.0007323132219449964	Prkab2	-2.7122958	-1.5360225	0.006681893951591295	Rprd2	-4.9827967	-0.626771	6.267183255751364e-07	Yeats2	-1.164425	-0.26170304	0.24425179076429437	Prnp	-7.2507105	-2.3452024	4.1459151844541656e-13	Jund	-6.997253	-1.1140654	2.6102957444357897e-12	Tmem208	-2.7359653	-1.0617669	0.006219759947157624	Vdac3	-5.3183618	-1.4021355	1.0470565501348223e-07	L3mbtl1	-0.42362952	-1.946759	0.6718360187844067	Ckap2l	-3.6947093	-3.5128164	0.00022013845707412365	Ifi30	-2.3504212	-3.715897	0.018752174770971755	Mtmr12	-3.0985801	-1.0772843	0.001944503271497378	P2rx4	-4.6294565	-2.8454397	3.6662689697638238e-06	Ep300	-2.7024868	-0.4479584	0.00688229259940331	Tmem128	-1.5472566	-1.2660972	0.12180138015193827	Ndufb11	-1.7294595	-1.5471716	0.0837268805451989	Sec22a	-3.248703	-2.014976	0.0011593248744527905	Clspn	-1.9296945	-2.686277	0.053644695792192096	Rpa1	-1.0746024	-1.0548192	0.2825527986803307	Spag7	-0.8951285	-1.4483225	0.37071841756134516
18828	Glra2	-1.6682498	-4.5326047	0.0952661307546509	Psmc2	-5.345604	-0.38566038	9.011611295926702e-08	Alg6	-2.1325648	-0.17262891	0.03296043732123615	Tmem160	-3.3791687	-1.7372392	0.0007270535635245841	Utp14b	-2.7172887	-1.3437226	0.0065819182475686895	Efl1	-4.9852786	-0.7790351	6.187256585169588e-07	Crebbp	-1.1649765	-0.1866084	0.24402853148684145	Ezr	-7.2546415	-1.0512682	4.027264680329768e-13	Ppp1r12b	-6.9975104	-0.60595536	2.605506702388551e-12	Acvr1	-2.7373898	-0.5663755	0.006192884264232899	Nck2	-5.3200293	-3.945729	1.037506172744741e-07	Myo7a	-0.4238566	-0.9665834	0.6716704032939698	Ppp6c	-3.695164	-1.2536104	0.00021974489302096126	Otud7b	-2.3531322	-0.52534014	0.018616009498945155	Syngr2	-3.0987659	-2.6498458	0.0019432851256532431	Atpif1	-4.631373	-1.622634	3.632492416845859e-06	Cnn2	-2.7026927	-4.7256255	0.0068780280173075265	Mfsd1	-1.547495	-1.4287874	0.12174393743093405	Ppt2	-1.729687	-1.833226	0.08368622105138031	Lmo7	-3.2493155	-2.0292413	0.0011568307763528717	Slain1	-1.9297391	-2.2352452	0.05363917375570388	Tent5a	-1.0750064	-3.7464194	0.2823718956315089	Erg28	-0.8954372	-1.0567132	0.37055342590497475
18829	Catspere1	-1.6697301	-0.8402595	0.0949727756060305	Gusb	-5.3457747	-1.2783805	9.003126301652974e-08	Ago4	-2.1350787	-0.8360102	0.03275459317771739	Slc5a3	-3.379261	-1.2629693	0.0007268098665253875	Cdh4	-2.7177687	-25.867975	0.006572376960989799	Fam149b	-4.9863505	-1.2880107	6.153039517759604e-07	Dab2ip	-1.1653043	-0.4004493	0.24389583461106656	Ccdc50	-7.2549086	-0.5260489	4.0193272757964447e-13	C130071C03Rik	-6.9994307	-0.827201	2.5700440789107707e-12	Hmgn2	-2.737481	-2.1524615	0.006191165451334086	Gabrg2	-5.321672	-2.4545057	1.0281780551896722e-07	2610307P16Rik	-0.42387116	-1.5876411	0.6716597679813685	Mtbp	-3.6956165	-2.8189702	0.00021935383269782054	S100a16	-2.3532703	-3.154472	0.018609105176670825	Ttc21b	-3.1018944	-1.1854138	0.0019228652808059722	Senp2	-4.631966	-1.3005275	3.6220913063844653e-06	Nbeal1	-2.7041469	-0.38731888	0.006848003105615112	Tspan12	-1.5480078	-1.9438533	0.12162039834773043	Ergic2	-1.7316638	-0.6247498	0.08333342777888497	Rai14	-3.2510421	-2.1872272	0.0011498286099887625	Plekha3	-1.9299904	-1.1164415	0.053608022587429256	Zfp101	-1.0752386	-1.2942	0.2822679119448337	Mcfd2	-0.89590716	-1.850511	0.37030235948709844
18830	4932441J04Rik	-1.669958	-1.932814	0.09492767968352779	Ndufs3	-5.3463597	-0.89078486	8.974066123669708e-08	Slc29a1	-2.1359246	-0.8308242	0.03268557091016371	Ghitm	-3.379456	-0.89884555	0.0007262944679269327	Igfbp5	-2.7177687	-26.01716	0.006572376960989799	Chst3	-4.989029	-1.8453192	6.068356620111224e-07	Mapkbp1	-1.1657425	-0.600445	0.24371858787021383	Dzip1	-7.2549562	-5.2087417	4.017919875526017e-13	Hspa13	-7.0004635	-3.2171485	2.551168447703617e-12	Katna1	-2.7379172	-1.1189729	0.006182966469826085	Trhde	-5.3217816	-3.5053012	1.0275575436577224e-07	Lamc2	-0.42400032	-2.0444038	0.671565572368136	Slc12a6	-3.6960137	-0.5387729	0.00021901127079348943	Cdc25c	-2.354039	-26.266457	0.018570663101219503	Wdr26	-3.1021667	-0.40855363	0.0019210982687015152	Zdhhc2	-4.63399	-1.0455426	3.586842688249714e-06	Mrpl28	-2.7054732	-2.6817997	0.00682071787494649	Acat2	-1.5484967	-1.9601264	0.12150276410765903	Grsf1	-1.7325219	-1.3904161	0.08318067357817349	Rras2	-3.2511752	-1.5675304	0.0011492906455250022	Dek	-1.9304899	-0.39183244	0.05354615941029137	Ostm1	-1.0757504	-1.1792808	0.2820389380417051	Csf1	-0.8974782	-4.6979623	0.369463795243855
18831	Car4	-1.6715897	-24.37593	0.09460524181167754	Usp40	-5.350597	-0.64915913	8.766470350588355e-08	Parp9	-2.1392946	-0.33933386	0.03241180591325212	Pfdn6	-3.3795228	-1.9246053	0.0007261180396183936	Gm2824	-2.7177687	-25.762224	0.006572376960989799	Ifih1	-4.9899983	-1.5539576	6.037984400897248e-07	Robo3	-1.166582	-24.540878	0.24337921693338183	2610037D02Rik	-7.2555757	-0.93508214	3.9995742603415007e-13	Med12l	-7.001358	-2.3072243	2.5349355177377173e-12	Inpp5d	-2.7380705	-3.452101	0.0061800845685466245	Agpat3	-5.324305	-1.2149531	1.0133967413590079e-07	Ptprs	-0.42413992	-0.24271755	0.6714637861335158	Mapkap1	-3.6967456	-0.47226802	0.00021838087393094303	Mapkapk2	-2.355106	-1.221439	0.01851741165451464	Ndc1	-3.1035883	-2.0613837	0.0019118910885791139	Eif3b	-4.634575	-2.1132958	3.5767135361690538e-06	Park7	-2.7054818	-1.5019355	0.006820539082860363	Cox14	-1.55136	-1.3449657	0.12081544632658064	Shmt1	-1.7329161	-26.235094	0.08311057987929674	Chd1	-3.2515867	-0.40830675	0.0011476281811554087	Gtdc1	-1.9306618	-0.36185175	0.05352489541280328	Prkaa1	-1.0759152	-0.81519777	0.2819651509443497	Tmed1	-0.8982363	-1.6777117	0.36905958312809484
18832	Ptpmt1	-1.6718148	-0.50441486	0.09456084299056604	Pigt	-5.350651	-1.2990736	8.763840898498652e-08	Paics	-2.1404502	-0.20855397	0.032318403095155414	Jpt2	-3.382481	-2.2748728	0.000718342095707412	Sgpp2	-2.7180605	-4.684441	0.006566583435320871	Anapc1	-4.9909744	-0.45221582	6.007548469703176e-07	Shc2	-1.166582	-24.465515	0.24337921693338183	Anp32a	-7.2566376	-1.1624678	3.9683158229457264e-13	Rcc2	-7.0039463	-3.292801	2.488512818518216e-12	Katnbl1	-2.7388647	-0.6843649	0.006165176317190801	Cd46	-5.3308625	-2.0254722	9.77474503787661e-08	Fxyd6	-0.4248961	-23.74553	0.6709124222275504	Mapk6	-3.6969976	-1.2959492	0.00021816439685002048	Pdcd5	-2.3555744	-1.0864662	0.018494099920165836	Cnot10	-3.1036036	-0.8773223	0.0019117924839348703	Mdm2	-4.6357255	-1.6320822	3.5568776803200265e-06	Myef2	-2.7057953	-0.3676979	0.0068141053719011115	Btg1	-1.5515078	-1.1045359	0.12078004061615344	Jagn1	-1.7330374	-1.5708629	0.08308902221740469	Adgrl2	-3.251729	-5.034453	0.0011470537110006807	Ythdc1	-1.9318612	-0.31607047	0.05337663759358724	Chek1	-1.0764337	-2.8934412	0.281733333884993	Usp18	-0.89863765	-3.0960321	0.3688456998698003
18833	Arsg	-1.6719334	-1.4124513	0.09453744280427241	Pcbp3	-5.35138	-4.1692495	8.728605005632188e-08	Lclat1	-2.1412961	-0.1464185	0.03225016904853983	Etfb	-3.3827121	-2.3106072	0.0007177380335070754	Thsd4	-2.7195559	-6.4095306	0.00653696696196936	Gm37494	-5.0080276	-1.5592009	5.499069823806857e-07	Aqp4	-1.166582	-25.140863	0.24337921693338183	1600010M07Rik	-7.2569866	-2.2133365	3.958088407690156e-13	Rab3ip	-7.0054874	-2.6328192	2.461275130941202e-12	Sertad2	-2.7397966	-0.6735528	0.006147722258127769	Sclt1	-5.3314114	-0.7027211	9.74523617379085e-08	2010204K13Rik	-0.42562103	-1.3181621	0.6703840082492747	Banf1	-3.6997085	-2.1321974	0.00021584723478829403	Hadh	-2.3561146	-3.8926654	0.01846721638867366	Csnk1e	-3.1039598	-0.9403482	0.0019094930343148474	Nploc4	-4.636836	-2.001494	3.537824262440312e-06	Taok1	-2.7062974	-0.3564418	0.006803810883972987	Nsmce1	-1.5524914	-2.5452614	0.12054469093276195	Setd5	-1.7333103	-0.1902107	0.08304053404250077	Heatr5b	-3.2518713	-2.3053012	0.0011464795066532343	Gm26936	-1.9326407	-2.467295	0.053280473669387325	Nr1h2	-1.0765717	-2.329576	0.2816716381564489	C1d	-0.89930314	-1.2944154	0.3684912258027123
18834	Hgf	-1.6723063	-2.6693342	0.09446392957447368	Naa25	-5.3549848	-0.45425725	8.556368833574822e-08	Pomp	-2.1415842	-0.21725872	0.03222695032789347	Rsbn1l	-3.3833091	-0.56667215	0.0007161794328652186	Tmem131	-2.7201502	-0.53825665	0.006525228351853	Uri1	-5.0087886	-0.43146738	5.477370539332999e-07	Pip5k1c	-1.1667261	-0.5061081	0.24332100453740124	Trp53bp1	-7.257298	-1.7629441	3.9489934855069413e-13	Mybbp1a	-7.0082097	-2.410779	2.4138699097337304e-12	Tmed4	-2.7409198	-1.3421124	0.0061267461908198016	Myo16	-5.3335075	-4.555083	9.633347337706465e-08	4732463B04Rik	-0.42576268	-3.3608465	0.6702807739752372	Glrx5	-3.702289	-2.4995553	0.00021366285728992624	Gpi1	-2.3570712	-0.5414382	0.018419719738024115	Park7	-3.1046796	-1.6240065	0.0019048526157214496	Pdxdc1	-4.637806	-1.724176	3.521274956047461e-06	Rae1	-2.706628	-1.6380266	0.006797034874377543	Pvr	-1.5525095	-1.3298776	0.12054036270999999	Hcfc1	-1.7339895	-1.1779511	0.08291995190021288	Cdk5rap2	-3.2539814	-1.1838087	0.001137997414251385	Cdc37	-1.9329811	-0.8201856	0.05323852097313746	Cdh9	-1.0775312	-2.2839193	0.281243030925153	Pfdn4	-0.8997765	-1.581834	0.36823920322998727
18835	Emd	-1.6741161	-0.5617671	0.09410778114560872	Itpr2	-5.3588657	-0.44070515	8.374596733583799e-08	Susd1	-2.1422634	-2.890644	0.03217229248584603	Ngfr	-3.3856332	-26.101614	0.000710142292781625	Zfp810	-2.7231286	-2.9241467	0.006466687602043857	Dph6	-5.0108542	-0.6656571	5.418893260109573e-07	Map3k14	-1.1690521	-0.8442625	0.24238264381861485	Ndufa9	-7.2612753	-2.0709267	3.8345814796762784e-13	Dnm1	-7.0088034	-1.89381	2.4036465796134183e-12	Itprid2	-2.741285	-0.95286	0.006119939651339061	Mrpl51	-5.3340793	-2.2674482	9.60306823105288e-08	Stac2	-0.42601267	-1.065642	0.6700986110337415	Ccdc124	-3.7039628	-3.1835036	0.00021225746797169423	Ilrun	-2.3576996	-0.72237825	0.018388562701952018	Snhg12	-3.1067832	-1.4791691	0.001891351388860604	Purg	-4.639038	-0.85842675	3.5003456446365306e-06	Gpr107	-2.7067442	-1.0397801	0.006794658764778519	Stoml2	-1.5526996	-2.109716	0.12049492371483056	Kcnj3	-1.7340107	-0.7710185	0.0829161859957394	Sorcs3	-3.2562122	-27.692999	0.0011290933832508714	Lmtk3	-1.9348456	-3.7058802	0.05300925044385614	Lama2	-1.0781776	-3.7579453	0.2809545346847261	Slc39a1	-0.89983135	-2.3742898	0.368209990164283
18836	Arl2	-1.6746151	-0.405596	0.09400976124492437	Gpd2	-5.363487	-0.5271018	8.163073822767348e-08	Parp6	-2.14227	-0.5762744	0.03217175596614251	Fstl1	-3.3865547	-0.9564397	0.0007077613750145718	Slitrk1	-2.7293706	-25.680561	0.006345533181719632	Urgcp	-5.0171866	-0.9952445	5.243361196100155e-07	Rnf43	-1.1691977	-25.001917	0.2423240068690914	Trappc10	-7.2626247	-1.5950654	3.7965069041133774e-13	Syt7	-7.0088167	-2.9162948	2.4034198775087695e-12	Nsdhl	-2.7426493	-1.857674	0.006094571651842343	Usp33	-5.3348455	-0.68775773	9.562589345167405e-08	Stac	-0.42668137	-23.735392	0.6696114205399396	Rbm17	-3.7044687	-1.6682065	0.00021183433625197897	Snhg5	-2.3584616	-3.118883	0.0183508550645249	Pdss2	-3.1078005	-0.47407588	0.001884852757232026	Adgrg6	-4.6392922	-27.874626	3.4960402511244703e-06	Psmc4	-2.707049	-2.2145238	0.006788425028227835	Slc5a8	-1.554166	-3.9744008	0.12014484485098166	Itga8	-1.7343503	-3.875892	0.08285595037092389	Parpbp	-3.2579572	-1.0797923	0.0011221731770835273	Rars2	-1.9354659	-0.59174454	0.05293314052633529	Taf7	-1.0793188	-2.2384317	0.2804456491980496	Rab9	-0.90063405	-1.4085563	0.36778291392724316
18837	Cacnb3	-1.6747828	-2.366748	0.09397685972410713	Glrx3	-5.3637724	-0.31809077	8.1501690610306e-08	Akap17b	-2.1429892	-0.47101876	0.03211396408929247	Rabac1	-3.3874898	-0.9246819	0.0007053535323990134	D5Ertd615e	-2.731276	-4.292794	0.006308959138791202	Npat	-5.0172367	-0.6277736	5.241996699293691e-07	Kcnmb4	-1.1709768	-0.72459036	0.24160813918484114	Cnnm2	-7.263762	-1.874254	3.764695203939366e-13	Usp10	-7.0094585	-2.0020947	2.3924217524952176e-12	Gsn	-2.74282	-1.890059	0.006091407320429649	Rp9	-5.3358216	-0.9968909	9.51129021601364e-08	Ptger3	-0.42846665	-23.464828	0.6683114095058977	Xlr	-3.7058816	-4.5733166	0.00021065661672394346	Grasp	-2.360569	-1.6252463	0.018246923857095164	D8Ertd738e	-3.1079023	-1.5306288	0.001884204023385574	Kdelr1	-4.642537	-3.2736201	3.441566099256824e-06	Timm17a	-2.7080183	-1.3087721	0.006768629971785185	Rab21	-1.5546035	-0.75075316	0.12004055184868967	Rhoq	-1.7345171	-0.82890517	0.0828263833622086	Cadps2	-3.2582078	-3.6651783	0.0011211825441863367	Mcm6	-1.9354724	-0.9396127	0.05293236038513241	Ston1	-1.07978	-2.6419342	0.2802401711530502	Tinagl1	-0.90068895	-25.478245	0.36775372340569823
18838	Lix1	-1.6749946	-1.7075429	0.09393528393648198	Acbd3	-5.363979	-0.44389924	8.140838577917798e-08	Vamp5	-2.1430225	-2.6756794	0.0321112857360017	Ascc1	-3.3878665	-1.4349148	0.0007043856685169918	Nim1k	-2.732684	-2.5582619	0.006282057136534522	Rnf213	-5.0182576	-0.7167871	5.214228250350394e-07	Kcnk12	-1.1718132	-24.510754	0.24127201893517847	Actr10	-7.264933	-1.7169532	3.732229013645227e-13	Ubl3	-7.018488	-0.6521827	2.2428187697181477e-12	Akr1b8	-2.743523	-26.067331	0.006078382049873369	Rbbp6	-5.335864	-0.38090006	9.509051972468034e-08	Gm47405	-0.42846665	-23.397131	0.6683114095058977	Ilf2	-3.706138	-0.83523303	0.00021044379227256251	Vwa5a	-2.3613038	-3.9266253	0.018210803134053807	Ergic3	-3.1093621	-1.3245771	0.0018749172528948514	Pcmtd2	-4.6428	-0.82023394	3.437188942193277e-06	Atxn10	-2.708323	-0.36223158	0.006762417701557112	Srprb	-1.5548447	-1.7859756	0.11998304123665135	Smad5	-1.735266	-1.5322145	0.08269370602275866	Sphkap	-3.2585762	-27.551632	0.0011197286363341075	Helz	-1.9360291	-0.32627028	0.052864135221182586	Nsl1	-1.0807495	-25.6887	0.2798085508759367	Ap2s1	-0.9014265	-1.1417327	0.3673616157494818
18839	Hnmt	-1.6775746	-5.656012	0.0934301658410306	Pik3ca	-5.3656564	-0.28277826	8.065526409689017e-08	Stk4	-2.1430585	-0.27954566	0.03210839332948139	Trp53cor1	-3.3929632	-4.820518	0.0006914093813359235	4833420G17Rik	-2.7349148	-0.7967303	0.006239641568184113	Sirt2	-5.020518	-1.085518	5.15323706448421e-07	Dpf3	-1.1720662	-1.9501481	0.24117047975297345	Cyp20a1	-7.265731	-2.1540942	3.710260641464747e-13	Ppp3ca	-7.0191975	-0.6732907	2.2314614892478592e-12	Tbx15	-2.7440362	-3.9825182	0.006068884353930589	Dut	-5.3359413	-2.8395467	9.505003113519296e-08	Selplg	-0.4295499	-3.9131365	0.6675230890237178	Raf1	-3.7067761	-0.59763175	0.00020991438275642745	Krr1	-2.363782	-1.1258675	0.018089454100276195	Vps4b	-3.109497	-0.80867827	0.0018740618874732477	Ulbp1	-4.6431847	-27.861029	3.4307975485117234e-06	Syn3	-2.7086365	-0.56343824	0.006756033284428553	Aars	-1.5563352	-1.2455405	0.11962839107377583	Pacsin2	-1.7355571	-0.85010463	0.08264218563047335	Ppp1r21	-3.259761	-1.9641098	0.0011150610774409522	Neo1	-1.9363759	-0.33811837	0.05282167784298523	Tex19.1	-1.0807495	-25.632635	0.2798085508759367	Mars	-0.9016494	-1.5245332	0.3672431228732923
18840	Pea15a	-1.6777357	-0.64751863	0.09339871443138885	Anapc1	-5.368733	-0.2659456	7.929183782638002e-08	Trim23	-2.1447918	-0.3521169	0.03196949998285432	6030458C11Rik	-3.395235	-0.83949363	0.0006856970347715635	Usp15	-2.7356746	-0.2697807	0.006225255204858671	C530008M17Rik	-5.025167	-4.42365	5.029944617913621e-07	Strn4	-1.1734865	-0.47602496	0.2406007663962878	Sik3	-7.2716284	-0.437489	3.551802217282619e-13	Jkamp	-7.019569	-2.1199136	2.225541226247717e-12	Dock8	-2.7481933	-3.2104404	0.005992469541068198	Dnajc8	-5.336773	-1.2132007	9.461530117925129e-08	Rab36	-0.4300186	-0.8053722	0.6671821024408591	Cdk5rap2	-3.706983	-0.9850773	0.00020974290340305631	Srsf9	-2.3653784	-1.256836	0.01801166137462169	4931406P16Rik	-3.1111453	-0.8644955	0.0018636327790403672	Rufy3	-4.645584	-0.65529037	3.3911552252739003e-06	Trip11	-2.7092662	-0.4116018	0.006743221710507904	Ago2	-1.5564469	-0.50569576	0.1196018612991246	Cwf19l2	-1.7356237	-0.5536963	0.08263038253903897	Ilrun	-3.2599776	-0.8501798	0.001114209945702285	Park7	-1.9372762	-1.0568933	0.05271157749510614	Cela1	-1.0811871	-2.8626468	0.2796138703538862	Maf1	-0.9020371	-2.003544	0.3670371842645418
18841	Macrod1	-1.678325	-0.77829343	0.09328364898520927	Chmp4b	-5.369256	-0.7084061	7.906205941061059e-08	Reep2	-2.1450267	-3.1211066	0.0319507211600436	Mettl23	-3.3954942	-1.6356035	0.0006850483327675844	Plek	-2.7380722	-26.215416	0.006180051019307818	Chfr	-5.025955	-0.7989813	5.009327333316279e-07	Alkbh8	-1.1736203	-0.3136798	0.24054714665094146	Arhgap26	-7.27223	-0.83121496	3.5360040718126084e-13	Rreb1	-7.021608	-4.030339	2.1932929794255604e-12	Cavin1	-2.7495248	-5.6446056	0.005968174181458785	Eif3b	-5.336777	-1.2242311	9.461318009697355e-08	1110046J04Rik	-0.43007487	-2.5314445	0.6671411886677509	Nap1l4	-3.7074869	-0.9513103	0.00020932624517112173	Ddrgk1	-2.3658395	-1.0154157	0.01798923766094002	Fam91a1	-3.1115165	-1.0672998	0.001861290382576238	Raf1	-4.645748	-0.84272045	3.3884631234003167e-06	Wdr83os	-2.7096	-3.9684582	0.006736441022974257	Syf2	-1.5565344	-1.896925	0.11958107091409247	Slc5a3	-1.7356449	-1.2367134	0.08262662729650729	Xpo1	-3.260315	-0.39301413	0.001112885807869803	Vps4b	-1.9373208	-0.648855	0.05270613581779049	Tceal9	-1.0813857	-0.9482012	0.2795255457314154	Sac3d1	-0.90230805	-3.3095715	0.3668932522444466
18842	Gm15997	-1.6814296	-6.3874917	0.09267950130619576	Gbp6	-5.369923	-1.9649352	7.877023869987425e-08	Kcnk1	-2.1457124	-25.301622	0.031895932584690714	Sgpl1	-3.3958335	-0.91719234	0.0006841998636342915	Frmpd3	-2.7380722	-25.689833	0.006180051019307818	Grasp	-5.0264134	-1.8441284	4.997376392693508e-07	Dtx3l	-1.1739688	-0.6971236	0.24040753913699275	Antxr1	-7.2738357	-4.6225085	3.4942122867074745e-13	Commd10	-7.0293374	-1.0378884	2.0751662062502956e-12	Gm1673	-2.749847	-1.342266	0.005962310128004768	Samd5	-5.337458	-4.833889	9.425854765414697e-08	Coro1a	-0.43089145	-1.6139584	0.6665472928397023	Prrc2a	-3.7088253	-0.9601398	0.00020822304904885024	Gm50218	-2.3687723	-26.314276	0.017847242340137986	Metrn	-3.1115649	-0.77563393	0.0018609857491362774	Pdcd6ip	-4.6476336	-1.292909	3.35765088708798e-06	Ctcf	-2.710398	-0.48839474	0.00672025117898529	Gm15564	-1.5571408	-0.8801588	0.11943704984540097	Snx12	-1.7370913	-0.6460539	0.08237106004833121	Lin7a	-3.2609398	-27.44144	0.0011104357471027058	A330008L17Rik	-1.9379604	-2.7846267	0.05262806062977261	Cd84	-1.0814363	-4.9487963	0.2795030933432875	Ankef1	-0.90349835	-3.0213344	0.36626146128228587
18843	Gm35438-1	-1.6822752	-3.9642427	0.0925154957892319	Lsm14a	-5.3712273	-0.46642902	7.820261594299115e-08	Pfkfb4	-2.1457124	-25.463758	0.031895932584690714	Gpn1	-3.3974242	-1.8157406	0.0006802344247524601	Klhl1	-2.738208	-5.252575	0.006177499246251499	Gucy1b1	-5.0267177	-26.662544	4.989459538708057e-07	Cntnap3	-1.1741629	-5.278213	0.2403298078109648	Cdc14b	-7.278772	-2.0099719	3.368726400417201e-13	Sod2	-7.0372667	-1.9527313	1.9604766380062416e-12	2610020C07Rik	-2.7502	-0.9450683	0.005955887586284521	Gtf2h1	-5.3379664	-1.3212489	9.399473539652939e-08	Gm15594	-0.4320372	-23.521267	0.6657143729332631	Bach1	-3.7090793	-2.1795244	0.00020801428803714979	Eri1	-2.369792	-1.5960994	0.017798097560761124	Iqcb1	-3.1118498	-0.7230245	0.001859190945787576	Stim1	-4.6479864	-1.415834	3.3519064547727363e-06	Atp13a1	-2.7128038	-2.3970888	0.006671657576376109	Fuca1	-1.5594007	-1.64573	0.11890157080836342	Xiap	-1.7375855	-0.6901173	0.08228387490641137	Laptm4b	-3.2627747	-0.8257646	0.001103272024461973	Guf1	-1.9382021	-1.2468219	0.05259856486217462	Zfx	-1.0836143	-0.73926234	0.278535813860189	Naa15	-0.9040438	-0.57181865	0.3659721931523998
18844	6330403K07Rik	-1.6832441	-2.826626	0.09232785179949071	Pttg1	-5.3713913	-1.1914827	7.813145214647993e-08	Noc2l	-2.1460018	-0.37706402	0.03187282619034423	Emc7	-3.3992434	-0.8116956	0.0006757258308434294	Ccdc88c	-2.7408612	-1.391169	0.006127841163754188	Hs6st2	-5.0267177	-26.76903	4.989459538708057e-07	Efcab2	-1.174698	-1.7973286	0.24011554954841907	Pik3c2a	-7.2790785	-0.6136741	3.361081402566032e-13	Mydgf	-7.038276	-2.9025254	1.9463258348219534e-12	Sdf2l1	-2.7517989	-6.2635546	0.005926891755076847	Fbxo8	-5.3459697	-1.3641863	8.993429856346245e-08	Ednrb	-0.43302462	-3.5695744	0.6649968780759019	Dld	-3.7092822	-1.2694606	0.00020784777121284087	Morf4l1	-2.3699095	-0.45382246	0.017792438831684066	Sorcs3	-3.115047	-2.4111717	0.0018391562742433162	Bclaf3	-4.6503043	-2.0133874	3.3144560256682097e-06	Dgkh	-2.7140896	-0.5531553	0.006645819900714973	Mrps25	-1.5596994	-1.4774852	0.11883093423612197	Leprotl1	-1.7384163	-1.3180245	0.08213748690395012	Nrxn2	-3.2633038	-27.40528	0.0011012142157057821	Etv1	-1.9422332	-0.7085694	0.052108871403066914	Hist1h1d	-1.0840015	-25.720673	0.2783641249837213	B4galt1	-0.9055565	-1.8137468	0.3651706297167566
18845	Syt5	-1.6863806	-4.972658	0.09172252047043923	Ddx39b	-5.371568	-0.29284188	7.805475521802455e-08	Il34	-2.1469786	-1.8800207	0.03179498786250484	Psmd1	-3.3993676	-0.46515423	0.0006754189907813559	Fgfr2	-2.7468207	-0.57706594	0.006017601373311886	Gm37240	-5.0269055	-1.2584893	4.984574727866186e-07	Slc4a3	-1.1751994	-0.6070745	0.23991495174730648	Safb	-7.2852173	-1.1092017	3.2115225031587903e-13	Ccdc85a	-7.0410957	-3.2015812	1.907338368404327e-12	Cenpj	-2.7528307	-3.1844976	0.005908243319489597	Ly6a	-5.3466387	-4.040968	8.960269555965875e-08	4930509J09Rik	-0.43382248	-23.458893	0.6644173541397085	Mrps10	-3.7095168	-2.33884	0.00020765511867124184	Xaf1	-2.371447	-2.9140422	0.017718585041662717	Gtf2f2	-3.1163568	-0.7033724	0.0018310053927304956	Epha6	-4.6508274	-2.3125515	3.306062496084299e-06	Ecd	-2.714342	-1.1607658	0.006640756266112503	Cops6	-1.5609968	-1.4707346	0.11852451059806744	Mlec	-1.7387255	-1.0684893	0.0820830460736612	Fbxo38	-3.2643309	-1.2615689	0.001097229069583688	Snx17	-1.9444095	-1.3690376	0.05184609527635523	Mapk3	-1.0843179	-1.5094327	0.2782238414950938	Vamp5	-0.9060059	-25.573828	0.3649327349465915
18846	Apip	-1.6865482	-0.6945747	0.09169026311297283	Cdc34	-5.372874	-1.9175311	7.74915711674819e-08	Rbm8a	-2.148214	-0.25146145	0.031696753805583726	Nans	-3.4023151	-3.6626356	0.0006681752143643555	Zfp346	-2.7481318	-1.0128613	0.00599359069983713	Chd3	-5.028755	-1.4565585	4.936745162799669e-07	Fads6	-1.1757435	-1.93476	0.2396974279684515	Pdia4	-7.286775	-1.8977581	3.17461703190039e-13	Klhl29	-7.0428925	-1.9748969	1.8828956828619057e-12	Tsr1	-2.7529187	-1.9155432	0.005906658001736431	Eif2s1	-5.3485093	-1.216261	8.86816877700679e-08	Cd48	-0.43382248	-24.395454	0.6644173541397085	Cdc26	-3.7097602	-1.6938016	0.0002074556375690028	Ndufb4	-2.373075	-1.7694099	0.017640679870106146	Phf24	-3.117944	-1.7144355	0.0018211738526784321	Glce	-4.651709	-1.7996207	3.2919530820275682e-06	Snrpc	-2.7143536	-1.6698027	0.006640523538758003	March8	-1.5612653	-1.1143273	0.11846116549149417	Rassf8	-1.7393714	-1.4680176	0.081969455169195	Ppme1	-3.2666268	-1.0868616	0.001088370673512328	Ppp2r5e	-1.9446003	-0.27402595	0.0518230977234964	Fcho2	-1.0843349	-0.6086281	0.2782163809554855	Zbp1	-0.9060059	-25.504442	0.3649327349465915
18847	Rassf5	-1.6888664	-2.2648604	0.09124503115320298	Tbcb	-5.374545	-1.4350727	7.677632554395475e-08	Mapk8ip2	-2.1486397	-25.276093	0.031662973242401526	Asf1b	-3.4026465	-5.848871	0.0006673657631141437	Mapkbp1	-2.7485056	-1.689042	0.005986760412744194	Nexmif	-5.0296	-26.67135	4.915040796776025e-07	Atp6v1g2	-1.1758581	-1.1796352	0.23965158935620667	Aspm	-7.289651	-2.3182945	3.1075861830899484e-13	Gpatch8	-7.0443425	-0.49066782	1.8633907977441487e-12	Shmt1	-2.7538059	-3.2811606	0.005890670870364659	Tbc1d32	-5.349184	-1.1883963	8.835158007448875e-08	Arid3a	-0.43407246	-1.1245404	0.6642358213087067	Uqcr10	-3.7109897	-2.0174325	0.0002064504822641223	Tgoln1	-2.3734007	-0.8841711	0.01762513491332002	Thbs1	-3.1180255	-4.2508945	0.001820670981222027	Uqcrc2	-4.652865	-1.5424869	3.2735445395023443e-06	Vdac3	-2.7147396	-0.910552	0.006632789528502829	Aup1	-1.5627799	-1.6883824	0.11810436767389365	Med30	-1.7407935	-3.047335	0.08171979127933476	Tbce	-3.2669609	-1.8390595	0.001087086839728171	Akap9	-1.9456853	-0.29372463	0.051692556999937626	Itpka	-1.0848869	-4.6666584	0.27797175073454905	Naxe	-0.90655476	-1.7018266	0.3646423078112876
18848	Il16	-1.6917524	-1.0978173	0.09069318232573348	Nol4l	-5.375075	-1.1663709	7.655086497728183e-08	Capn15	-2.1510599	-0.24122699	0.03147146576841873	Rapgef6	-3.4028454	-0.3350109	0.0006668798781144616	Tbxas1	-2.749767	-4.667889	0.005963766059967353	Mpp7	-5.031367	-1.0809193	4.869949682045216e-07	Efcab6	-1.1770446	-24.469164	0.2391776987682922	Mysm1	-7.289986	-0.6910241	3.0998691666487474e-13	Crk	-7.048469	-1.2570485	1.8089718070185745e-12	Pimreg	-2.7544794	-26.065722	0.005878559125177069	Sept9	-5.3515735	-1.6322572	8.719280647272161e-08	Pianp	-0.43432662	-1.9502553	0.6640512831227333	Mpp5	-3.7111392	-1.008586	0.00020632864019241393	Tmc6	-2.3736832	-26.302496	0.017611650763453057	Naa16	-3.1181984	-0.619053	0.0018196028030285406	Sec61a1	-4.653054	-1.315297	3.2705383859544563e-06	Sf3a3	-2.7149835	-2.110498	0.006627909064238472	Reep5	-1.5651785	-0.74249727	0.11754104462029001	Med19	-1.7412392	-1.8230853	0.08164166552417874	Gfpt1	-3.2673445	-0.8039891	0.0010856145356875862	Aurka	-1.9461052	-4.2156086	0.05164209903245964	Eid1	-1.0850754	-0.61162645	0.27788825201332523	Cnot8	-0.9078857	-1.7856985	0.3639386219890104
18849	Pttg1ip	-1.6917939	-0.4306944	0.090685279779178	Smarce1	-5.3778343	-0.35260665	7.538714457190361e-08	Nae1	-2.152114	-0.2336815	0.03138837502743882	Bcas2	-3.4036307	-0.9920506	0.0006649656342305572	Picalm	-2.7511587	-0.4275207	0.005938486206033978	Taf1	-5.0347385	-0.47550023	4.785011922020795e-07	Exoc6b	-1.1777503	-0.1549568	0.23889614445825225	Has2	-7.2911825	-4.1350975	3.07246687993229e-13	Gcn1	-7.0509815	-1.6422858	1.7766000263797247e-12	Erf	-2.7585208	-2.9969025	0.005806358863476974	2210408I21Rik	-5.352618	-0.66400975	8.669054370378181e-08	Ankrd29	-0.4345245	-1.54847	0.6639075994602559	Prpf39	-3.7114422	-0.5177743	0.0002060816822974656	Nomo1	-2.3740246	-1.2978768	0.017595373970384902	Srek1	-3.1198874	-0.3706364	0.0018092025839337115	Pan3	-4.653504	-0.4445654	3.263414973122242e-06	Fam102b	-2.7158542	-1.4860182	0.0066105051819281375	Chek2	-1.5652148	-4.003667	0.11753255781456945	Card19	-1.7433828	-3.8537412	0.08126676403324494	Tor1aip2	-3.2686596	-0.87608385	0.0010805823139749752	Gm26917	-1.9467607	-0.32471952	0.05156343637863243	Basp1	-1.0853851	-0.37143955	0.27775111261918084	Mogs	-0.90852374	-1.9457142	0.36360158937907416
18850	Srsf12	-1.6925124	-2.5786116	0.0905483304975278	Rcc2	-5.3801117	-0.79332834	7.44396565565425e-08	Ndufaf2	-2.1526062	-0.14401706	0.03134962881663045	Smtn	-3.4038646	-4.708023	0.0006643969060873669	Txlng	-2.751523	-0.6081596	0.005931883009264506	Igsf11	-5.039753	-2.2879777	4.6613322488346934e-07	B230307C23Rik	-1.1778253	-0.64089924	0.2388662430615497	Fam168a	-7.293911	-0.5031045	3.010839424069297e-13	Ro60	-7.052445	-1.12722	1.7580091852119775e-12	Sppl2b	-2.7591531	-1.8098496	0.00579513671059727	Parp1	-5.35306	-1.8706521	8.647934091777864e-08	Phkg1	-0.43458283	-2.096723	0.6638652529485332	Tfpi	-3.7129364	-3.3176053	0.0002048683367958711	Cp	-2.3755915	-4.260081	0.01752084220323928	Pde4a	-3.1204977	-1.6189282	0.0018054569300251933	Cox7a2	-4.6564264	-1.4962144	3.2174521339296407e-06	Skil	-2.7160165	-1.1810395	0.006607261012207442	Pole4	-1.5659872	-1.8444861	0.11735162050251483	Gosr1	-1.7444774	-0.9950365	0.08107587582315481	Pacsin2	-3.2709212	-1.0919465	0.0010719773325897181	C78283	-1.9479537	-26.56504	0.05142049722364848	Akirin2	-1.0855231	-0.7689142	0.27769001099808255	H2-Aa	-0.9097243	-3.1658893	0.36296791779422255
18851	Cyth4	-1.692566	-2.7648826	0.09053810636867717	Zfp871	-5.3804526	-0.3034106	7.429869189133734e-08	Cdk9	-2.1532614	-0.4908932	0.03129813583792242	Cops4	-3.408395	-0.8549581	0.0006534622801463307	Epm2a	-2.7522614	-6.879632	0.005918526329814456	Lrp8	-5.041505	-1.479159	4.618847498104157e-07	1700019D03Rik	-1.1806895	-1.418503	0.23772610314553289	Sf1	-7.2941656	-1.1483986	3.0051564442821674e-13	Eri3	-7.056512	-0.6073643	1.7073410240762675e-12	Grina	-2.7609086	-0.6786453	0.005764080111088148	Prkacb	-5.353491	-0.58752996	8.627348572119626e-08	Gm48530	-0.4350974	-2.2342234	0.6634917427331408	9330188P03Rik	-3.7186422	-3.2435176	0.00020029655147742732	Angptl2	-2.376071	-2.3259823	0.017498097074493953	Dennd5a	-3.1206632	-0.4493535	0.001804443709320307	Anxa1	-4.6569266	-3.4169378	3.209646718993067e-06	Evc2	-2.716127	-1.714277	0.0066050604267260645	Chrm2	-1.5668199	-4.3439007	0.11715679247950771	Mrps16	-1.7449292	-2.0614712	0.0809971943621138	Zbtb11	-3.2710977	-0.70767534	0.0010713090270278395	Fkbp10	-1.9497163	-2.0162396	0.0512099354846002	Chrac1	-1.085981	-2.4426894	0.27748739799270206	Zic5	-0.9102594	-25.482704	0.36268570417295753
18852	Necab3	-1.6936404	-1.89881	0.09033363971892064	Polr2g	-5.385967	-1.098209	7.205635797755459e-08	Pde1c	-2.1535244	-3.7177162	0.03127749613060577	Cdkn3	-3.4121175	-4.9607935	0.0006446034572507181	Zkscan2	-2.7525747	-25.661335	0.005912865845424658	Pllp	-5.0464354	-3.6029494	4.501288364154073e-07	Pls3	-1.1807792	-0.49561533	0.2376904627833577	Esrrg	-7.297087	-4.7843184	2.9406409407496137e-13	Arpp19	-7.0579457	-1.263878	1.6898225006789309e-12	Mov10	-2.762168	-2.2736793	0.005741893571722066	Gm7967	-5.3544564	-6.5228934	8.58139745455354e-08	Cmya5	-0.4354161	-1.8212763	0.6632604200369597	R3hcc1l	-3.7188833	-1.1356827	0.00020010540889349126	Brd8	-2.3760755	-0.6297455	0.017497882621126396	Ncoa7	-3.1231556	-0.6252175	0.0017892306605892722	Jund	-4.6571302	-1.55998	3.206476834318199e-06	Fbxo5	-2.7167537	-2.7967515	0.006592564350867761	Jun	-1.5679513	-0.77925676	0.11689248751504479	Gm50218	-1.7461905	-26.296968	0.08077784804815323	Yap1	-3.2722888	-1.8035033	0.0010668051168751312	Trp53	-1.953757	-1.0107006	0.05072996291203898	Rcc1	-1.0860449	-2.0277636	0.2774590997822928	Btbd11	-0.9110347	-3.9024587	0.36227710001040736
18853	Dact2	-1.6946781	-24.369474	0.09013651472491213	Setdb1	-5.3898478	-0.6228491	7.051735329452506e-08	C1qb	-2.1544943	-25.986254	0.031201429317915794	Mecom	-3.412732	-4.5501704	0.0006431520751614328	Gm20646	-2.7544694	-2.4297876	0.00587873954948851	Adipor2	-5.0481253	-1.2487546	4.461663517264222e-07	Mthfr	-1.181382	-0.77864045	0.23745101073731922	Epha3	-7.300042	-6.0868845	2.8767767556815354e-13	Cdc73	-7.0590343	-0.5563819	1.6766352346165543e-12	Arf6	-2.7635908	-3.0161748	0.005716916389850533	Tnrc6b	-5.3546457	-0.4695268	8.572428491970519e-08	Trafd1	-0.43559527	-0.63952214	0.6631304096063472	Gbp7	-3.7193146	-1.950998	0.0001997641472988193	Emc8	-2.3767765	-1.3870286	0.017464670195367932	Parl	-3.1232116	-1.3824416	0.0017888905001612416	Ddx18	-4.657229	-2.278725	3.2049370029680686e-06	Pum2	-2.7187243	-0.36648703	0.006553421038129397	Pcdhgc3	-1.5679665	-3.5232086	0.1168889666147316	Bmp1	-1.7465817	-2.1801782	0.08070992766041139	Megf10	-3.274458	-4.6048675	0.0010586494440426824	Ssbp1	-1.954915	-0.9711574	0.050593092820693304	Sbno2	-1.0867451	-1.1003605	0.27714943739254183	Pold1	-0.91132283	-25.480915	0.3621253029732995
18854	Pfdn4	-1.6962327	-0.56475866	0.08984183299511857	Syn3	-5.39174	-0.40110695	6.97786615420025e-08	Rasgrp3	-2.1544943	-26.13769	0.031201429317915794	Cdc25a	-3.4131565	-2.2672114	0.0006421505059502786	Pld5	-2.7554753	-26.148138	0.005860695054686501	Ccnh	-5.0562925	-0.8162828	4.274859440868543e-07	Rnf214	-1.1818348	-0.36052644	0.2372712418195133	Eno1	-7.300698	-1.5409698	2.86278948468769e-13	Gbe1	-7.0592885	-1.8304846	1.673572763092741e-12	Tmem109	-2.7644126	-1.7083368	0.005702537193606692	Cabin1	-5.3549385	-1.0360798	8.558558970782769e-08	Hhip	-0.43560776	-24.28993	0.6631213394897484	Knop1	-3.7193594	-1.5754993	0.00019972870100242964	Glud1	-2.3768783	-0.66920286	0.017459853633659924	Fam120a	-3.1236365	-0.48009047	0.0017863103108503805	Rbbp8	-4.6574326	-4.3243217	3.2017715798453778e-06	Gabrb2	-2.7192612	-0.8780882	0.0065427923662317675	Shld2	-1.5681716	-1.0409147	0.11684109063828535	Mrps33	-1.7476853	-0.9265072	0.08051852636151545	Hmgcll1	-3.2751231	-27.35872	0.0010561596436821684	H2afj	-1.9570372	-1.3599514	0.05034309252315251	Cox7c	-1.0870246	-0.7410226	0.27702593594152913	Mpv17l2	-0.91142917	-2.8891752	0.36206929270641763
18855	Gclm	-1.6971611	-0.4438985	0.08966621520562247	Eif3j1	-5.395536	-0.5078744	6.831927175165828e-08	Pik3cd	-2.1547837	-1.9613574	0.031178755154198823	Gm50223	-3.41487	-26.077219	0.0006381242995354323	Zfp469	-2.7580261	-2.523645	0.005815156139239408	Zfp943	-5.0597453	-1.6386347	4.198172914500603e-07	Tmem132c	-1.1822759	-24.884615	0.23709623469498697	Dmxl1	-7.301959	-0.3894056	2.8360809402952086e-13	Ocrl	-7.0606527	-1.5215625	1.657220519435326e-12	Ly6c1	-2.7676272	-26.30801	0.00564659937227886	Pabpc4	-5.355272	-1.1355417	8.542789590383387e-08	Prdm1	-0.4356911	-2.9232688	0.6630608733078402	Rab2b	-3.7193935	-1.7454947	0.00019970169826677135	Lin54	-2.3815405	-1.1618935	0.017240393811722637	Twf1	-3.1250837	-1.8069838	0.0017775447887629784	Tubgcp5	-4.6581335	-2.0202491	3.1908913925891876e-06	Bach1	-2.7194383	-2.065747	0.0065392911774278615	Tmtc3	-1.570368	-0.8694121	0.11632950051218581	Nras	-1.7478945	-0.9264493	0.08048228584656941	Lrmda	-3.2752283	-4.777938	0.0010557664042861563	Tfcp2l1	-1.9578676	-2.0175114	0.050245548538909786	Slc35f5	-1.0891489	-1.2746148	0.2760882536125506	Ufc1	-0.9122044	-0.9748052	0.36166112383955773
18856	Snrnp27	-1.6988456	-0.47661483	0.08934827977667162	Cope	-5.398513	-0.51205283	6.719564036594709e-08	Arhgef6	-2.1548946	-2.1565328	0.03117008628704413	Hist1h1c	-3.414937	-2.54121	0.0006379678699967609	Stk32c	-2.7594972	-3.4626904	0.005789039118059438	Dnmbp	-5.0625057	-1.160594	4.137816214204254e-07	Ascc2	-1.1823817	-0.3905423	0.23705424656217877	Dner	-7.302643	-3.5073998	2.8216912978859537e-13	Zkscan1	-7.0617337	-1.9256234	1.6443805555489227e-12	Dhrs1	-2.768823	-1.9899772	0.005625921666850039	Prkaa2	-5.3554955	-4.6059246	8.532228334150183e-08	Wdr78	-0.4357515	-0.78121746	0.6630170366986048	Met	-3.719449	-2.6577964	0.00019965782613650835	Rint1	-2.3824472	-1.2839055	0.01719799730217829	Dppa4	-3.1256	-5.6429887	0.0017744271279411129	Stub1	-4.6592445	-2.684062	3.173722397151195e-06	Mtus1	-2.7197196	-2.3807335	0.006533727183374643	Resf1	-1.571228	-0.99705434	0.11612970141731363	Micall1	-1.75106	-3.9197025	0.07993556613885562	Myo16	-3.2763822	-3.4236	0.0010514612225628673	Rev1	-1.9583799	-0.3648372	0.05018545676214077	Rhbdf1	-1.0894215	-25.707619	0.2759680424681463	Ndufs5	-0.9133947	-0.9758828	0.3610349837326634
18857	Slc30a3	-1.6992956	-24.422148	0.08926348500564123	Rps6ka5	-5.400622	-0.6200354	6.641024917443036e-08	Pcsk1	-2.1574216	-25.286507	0.030972830382122358	Chmp4b	-3.417715	-0.91154224	0.0006314919189699179	Scn1b	-2.7617562	-2.1113648	0.005749138409409183	Cdadc1	-5.0774283	-1.3035597	3.825779703397347e-07	3110082I17Rik	-1.1839521	-0.4478576	0.236432039618503	Jmjd1c	-7.3029923	-0.6270793	2.814374596257547e-13	Fgfrl1	-7.067835	-3.9169238	1.5736989124099165e-12	Smad3	-2.7748852	-1.4681908	0.00552212085193167	Raet1e	-5.359631	-2.0233688	8.339204086537344e-08	9130019P16Rik	-0.43595982	-1.850314	0.6628658848281905	Txnip	-3.7195387	-3.3833244	0.00019958697490030574	Rnf187	-2.3831527	-0.86541474	0.01716507378065133	Ssbp1	-3.1258774	-1.2418219	0.0017727551879269227	Gm26871	-4.660714	-2.8347561	3.1511412955717313e-06	Taf15	-2.7219718	-0.37735954	0.006489368293060173	Vasp	-1.5716896	-3.4938993	0.11602255214747831	Fam136a	-1.7511843	-1.8542159	0.07991415709114016	Tmtc2	-3.276472	-0.49034065	0.0010511271847930552	Trim24	-1.9586567	-0.5047857	0.05015300988688413	Lamtor1	-1.0895191	-1.177819	0.27592501259048285	Htra2	-0.91409105	-2.019148	0.36066899818298503
18858	Ephb6	-1.6996318	-5.970021	0.08920019731169941	Mark3	-5.4012256	-0.18660603	6.61871492690378e-08	Cep162	-2.1576138	-0.31418714	0.030957877029053903	Srsf7	-3.419008	-0.5524923	0.0006284990103222716	Iqce	-2.7623963	-1.1049849	0.0057378783851429445	Pou2f2	-5.0802903	-5.4486303	3.7685866391447876e-07	B4galnt1	-1.1848916	-24.618914	0.23606031674491468	Gm4924	-7.3035245	-2.8570378	2.803253313787008e-13	Pitpnb	-7.0683427	-1.844364	1.5679482730171911e-12	Copa	-2.7749007	-0.4812962	0.005521857607416559	Nsun2	-5.3620872	-1.5134996	8.22657485685331e-08	Cxcl16	-0.43608063	-3.1727328	0.6627782230325703	Fam192a	-3.720036	-1.606635	0.00019919434805831102	Ciao2a	-2.3838422	-2.0646722	0.017132942386062992	Yars	-3.1263325	-0.9037112	0.001770012666607636	Hdac4	-4.662144	-1.5402848	3.1293161401462084e-06	Gripap1	-2.7232168	-0.8194745	0.0064649615961655665	Gm13629	-1.5724409	-3.6169484	0.1158483380986755	Prdm4	-1.7523518	-1.6311653	0.07971334815945424	Hnrnpu	-3.2786348	-0.43344608	0.0010431053679391506	Scfd1	-1.958854	-0.38089454	0.050129897558944016	Slc12a4	-1.0905055	-25.71333	0.2754905191491944	Timm17b	-0.91522646	-2.3605077	0.3600727428783399
18859	Mblac2	-1.7024331	-0.41638973	0.08867420434914497	Ppargc1a	-5.4064484	-2.1230483	6.428672758179087e-08	Csnk1g2	-2.1577885	-0.21973507	0.030944279015023016	Krr1	-3.4191282	-1.0415238	0.0006282214155637896	Nmt2	-2.768266	-0.49901378	0.005635545769612102	Cstf2	-5.08173	-0.85015106	3.740127348325281e-07	Mpp5	-1.1854267	-0.45507726	0.23584875341038036	Zfp24	-7.30583	-2.020508	2.7556010009820184e-13	Ube4b	-7.073004	-0.7977289	1.5161556282716762e-12	Myof	-2.7749953	-2.169923	0.005520249137004364	Stau2	-5.362175	-0.7357897	8.222592976161462e-08	Polk	-0.43637854	-0.6003917	0.6625621110979336	Tubgcp5	-3.7207937	-0.90849835	0.00019859753462473016	Dock2	-2.3839011	-4.397308	0.01713020575876269	Wdfy3	-3.127233	-0.41035363	0.0017646003903170552	Gm20732	-4.6624837	-1.4694289	3.1241615254660453e-06	Atp6v1d	-2.7232893	-1.1027237	0.006463541844146533	Tsg101	-1.5736357	-0.91340095	0.11557169840144428	Cdk5	-1.7524669	-1.5627486	0.07969355031650054	Dync1li2	-3.2795908	-1.0114913	0.0010395773306674234	Tipin	-1.9589175	-1.2876663	0.05012244387412194	Urb2	-1.0910274	-2.4614432	0.27526085658887134	Tvp23b	-0.91597426	-1.3611352	0.35968038125067736
18860	Mid1ip1	-1.7034096	-0.8170371	0.08849144680657468	Cplx2	-5.4079866	-26.84134	6.373723805702031e-08	D5Ertd579e	-2.157986	-0.14172575	0.03092892254189996	Helb	-3.4193351	-2.4913967	0.0006277436030696743	Zfp961	-2.7688925	-0.9800202	0.005624718760864744	Slc25a26	-5.082107	-1.4896747	3.732706169452952e-07	Sec61a2	-1.1857444	-0.29456362	0.23572327376979285	Srsf6	-7.3062615	-0.9583624	2.7467733531444844e-13	Akap8l	-7.0737576	-0.83763176	1.5079363858014065e-12	Pycr2	-2.7809215	-2.6479068	0.005420483018164233	Csta2	-5.362848	-6.1718197	8.192004169409949e-08	Penk	-0.43739304	-23.991056	0.6618263323334549	Usp36	-3.7209945	-0.965047	0.00019843978670961378	Ten1	-2.3859293	-1.4559199	0.017036026658795486	Clk4	-3.1275637	-0.55503	0.0017626166537582522	U2af1	-4.662882	-1.9476763	3.1181152601289715e-06	Klhl22	-2.724157	-1.23466	0.006446583334912186	Psmd14	-1.5738016	-0.34724733	0.11553331733276938	Unk	-1.7536798	-0.92495894	0.0794853943495036	Kif1a	-3.2800858	-4.7463956	0.0010377548573795177	Mvb12b	-1.9601902	-0.6199812	0.04997356516279736	Tspan6	-1.0915357	-3.5441442	0.27503724649792183	Itga5	-0.91639966	-2.942075	0.3594573229453216
18861	Gm38413	-1.7048202	-7.254193	0.08822798029280088	Atp6v0e2	-5.409129	-1.8716748	6.333199429637497e-08	Cacna2d2	-2.160349	-25.441092	0.030745670595439707	Gm16168	-3.419852	-2.705498	0.0006265520886655471	Clybl	-2.769593	-1.1659045	0.005612636107800466	Ogfrl1	-5.0828547	-2.652389	3.7180387840096456e-07	9530052E02Rik	-1.1865588	-2.1742468	0.2354016576915351	Itgb3bp	-7.3117085	-1.9181243	2.637673492924965e-13	Ncapg2	-7.077722	-3.4350898	1.465431964252976e-12	2310002F09Rik	-2.7818036	-2.5759888	0.005405774090729074	Tmx1	-5.367032	-2.0693889	8.004275373904951e-08	Dchs2	-0.43739304	-23.641693	0.6618263323334549	Zfp948	-3.7217844	-1.4216882	0.0001978200070455878	Tmed4	-2.3862548	-1.543648	0.017020950004703196	Topors	-3.1282477	-1.7299254	0.0017585183539535931	Bach2	-4.6640153	-1.0451748	3.100981144688368e-06	Jade1	-2.7245867	-2.1786957	0.006438203976277793	Map1lc3a	-1.5742482	-1.0718675	0.11543008713257043	Ppih	-1.755787	-1.868742	0.07912477476909711	Tmem87b	-3.280355	-1.4862833	0.0010367651288528843	Anapc5	-1.9623154	-0.47929257	0.04972576434936783	Gen1	-1.092044	-2.983429	0.2748137604464147	E2f8	-0.91663975	-25.474483	0.35933144132190775
18862	Rbm20	-1.707338	-3.8780231	0.08775925256032009	Dock7	-5.409231	-0.20328249	6.329590082702376e-08	Dvl1	-2.163	-0.5920076	0.03054117885740329	Ube2z	-3.420572	-1.2428854	0.0006248960949803615	Gm13052	-2.7699776	-25.811361	0.005606013363870043	Peak1	-5.0834293	-0.47409374	3.706804197586666e-07	Syt3	-1.1872073	-5.209733	0.23514586410635818	Amy1	-7.3123465	-2.554401	2.6251686944316805e-13	Epha7	-7.08071	-4.02588	1.4341777970912953e-12	Smad7	-2.7845066	-1.294215	0.005360923427270701	Mat2b	-5.367337	-1.4673079	7.99075661584886e-08	Ncf2	-0.43740344	-2.8628469	0.6618187798285177	Slc25a39	-3.722352	-2.248497	0.00019737556001153778	Galnt10	-2.3863227	-1.0776558	0.017017810509179464	Itsn2	-3.1290643	-0.40330666	0.0017536392833457624	Gnao1	-4.664499	-0.55471647	3.0937020779733374e-06	Plk4	-2.7252164	-1.7194952	0.006425935740923979	Acta2	-1.5743448	-26.438572	0.11540777662832605	Sde2	-1.7566543	-1.7981036	0.07897676290236706	Brd9	-3.2804325	-1.3894411	0.0010364808857124086	Fgfr1op	-1.9638268	-0.98272985	0.04955018626844867	Srsf6	-1.0925254	-0.7648741	0.27460222906156173	Itpkb	-0.9181079	-2.2783875	0.3585623676959654
18863	Rab36	-1.7079896	-1.1608319	0.08763827901693497	Gtdc1	-5.409447	-0.23597282	6.321966755464181e-08	Gm47591	-2.1645477	-1.5183902	0.030422338571253336	Nsfl1c	-3.423286	-1.2019235	0.0006186896347071483	Gm10649	-2.7716894	-6.345039	0.00557662065829436	Med15	-5.0918384	-0.96720517	3.546084188260809e-07	Bbs4	-1.1876366	-0.7773853	0.23497660342470972	Elp1	-7.312784	-1.4445267	2.6166285294157245e-13	Ptk2b	-7.0808554	-2.9444082	1.4326758746774443e-12	Tmem30a	-2.7846925	-0.3879447	0.005357848588473167	Akap8	-5.371288	-1.0328546	7.817629394371541e-08	Col5a1	-0.43742427	-1.5683539	0.6618036749218696	Vma21	-3.723904	-2.4888618	0.00019616563107016974	Fkbp15	-2.3863974	-0.8693721	0.017014357651013213	Tpd52	-3.1290822	-1.266471	0.0017535330249687567	Brk1	-4.665861	-2.064422	3.0732725798165915e-06	Esrrg	-2.7256691	-1.57741	0.006417129179751898	Angptl2	-1.5755274	-2.3073266	0.11513474805699062	Lix1l	-1.7580096	-2.0408015	0.07874588082287304	Antxr1	-3.2812555	-2.9481106	0.001033461001187061	Nvl	-1.9650707	-0.49492654	0.04940604826786657	Gdnf	-1.0926735	-25.727003	0.274537164858664	Nxph1	-0.9186911	-1.8266338	0.3582571819706861
18864	Ssna1	-1.7085441	-0.702981	0.08753541766171143	Tfdp2	-5.4098372	-0.40005624	6.308203440575144e-08	Ttr	-2.1656737	-5.9892683	0.030336121874622743	Orc5	-3.4235196	-0.95267737	0.0006181578129655959	Gm10115	-2.7724385	-1.8001561	0.005563803695074772	Slc37a3	-5.092509	-1.5263586	3.53356159084506e-07	Peg13	-1.189029	-4.097162	0.23442825912866394	Cdc37	-7.3130703	-1.8781902	2.611062881008875e-13	Baiap2	-7.0810814	-3.0279524	1.4303407254142325e-12	Adamts14	-2.7855196	-4.1812162	0.005344201897720314	Mrpl43	-5.3721194	-2.534249	7.781651864643358e-08	Stox1	-0.43917832	-23.58106	0.660532336011876	Txndc17	-3.7248836	-3.3199852	0.0001954053210080748	Golga3	-2.3880005	-0.9922423	0.016940321860453373	Cops4	-3.1297154	-1.0636457	0.0017497571109593713	Thoc1	-4.666619	-1.383062	3.061969487714329e-06	Mapk1	-2.7266386	-0.35162213	0.00639831061067226	Triobp	-1.5755576	-26.085936	0.11512778969354631	Tsg101	-1.7583219	-0.97614175	0.07869275773165557	Ppp3r1	-3.2820165	-1.2590221	0.0010306754248787596	Akirin2	-1.9659107	-0.6927992	0.04930892653462343	Med19	-1.0932324	-1.2563673	0.2742917901653058	Crot	-0.91903067	-1.7498114	0.35807953147545013
18865	Stard5	-1.7087598	-0.9275647	0.0874954520308625	Sept8	-5.4131665	-0.80510426	6.191979053694661e-08	Atf6	-2.1656964	-0.12240698	0.030334387441316994	Csnk2a1	-3.4322734	-0.5037589	0.0005985439164202877	Mfap3l	-2.7728782	-25.725157	0.005556291583381946	Nectin3	-5.092578	-0.8090258	3.5322764078074125e-07	Cyth3	-1.1893054	-0.58402807	0.23431950884038066	Trappc9	-7.314028	-0.55817413	2.592513229002041e-13	Ndufa9	-7.086664	-2.2225559	1.3738316506610762e-12	Vwa5a	-2.786076	-2.8316014	0.005335036488410264	Foxj3	-5.3735304	-0.9317303	7.720970981585407e-08	Srgn	-0.43917832	-24.226435	0.660532336011876	Selenom	-3.7263758	-2.2589407	0.00019425278071856254	Pot1b	-2.3883781	-1.5241408	0.0169229244428495	Pin1	-3.13013	-1.9957542	0.001747289378090969	Kctd3	-4.668419	-1.8989227	3.0352633740368844e-06	Prkacb	-2.7270448	-0.50980616	0.006390437367968359	Fndc3c1	-1.5767705	-26.180035	0.1148483373012674	Vangl1	-1.7597954	-5.5377502	0.07844249252879687	Med27	-3.2858934	-1.4306194	0.001016594622772118	Rer1	-1.968262	-1.298625	0.04903791071007289	Cdk2	-1.0937575	-25.741505	0.2740613336724831	Slc19a1	-0.91932225	-1.8733951	0.35792704750367454
18866	Wdr78	-1.7088153	-0.8835444	0.08748515759435278	Nhsl2	-5.4150176	-3.2973914	6.1282699077527e-08	Smarcd1	-2.1666331	-0.6597744	0.030262839907943356	Mrpl2	-3.4325752	-1.6247325	0.0005978780211022907	Dnmbp	-2.7740924	-0.8935334	0.005535594639307725	Gna13	-5.097411	-0.9854811	3.443303200807695e-07	Pnpla6	-1.1899626	-0.9722864	0.23406108120237723	Ganab	-7.315837	-1.5835035	2.557817467202e-13	Xiap	-7.090617	-0.88724697	1.3351515903493552e-12	Chek2	-2.789208	-3.5606172	0.005283713439227971	Tmem176b	-5.376237	-2.2120001	7.605872779751436e-08	Abca8a	-0.43917832	-24.361048	0.660532336011876	N4bp2	-3.726841	-1.4801475	0.00019389464206307828	Rtkn	-2.3884616	-2.7036948	0.016919072047822236	Timm13	-3.130247	-1.5244359	0.0017465935418709327	Rbks	-4.670013	-3.671193	3.011804403501184e-06	Ap3m1	-2.7271144	-0.8647598	0.0063890885448822455	Eif3m	-1.577036	-0.6361463	0.11478723489772316	S100a16	-1.7617997	-3.33372	0.07810315128695365	Cers4	-3.2863019	-1.8721552	0.0010151216632989007	Spred2	-1.9687582	-0.34644747	0.048980860430146766	Cyfip1	-1.0942187	-0.6560161	0.27385905474132144	Yipf3	-0.92031014	-1.5022451	0.3574106997602263
18867	Drap1	-1.7099613	-0.5214198	0.0872730309172415	H2afj	-5.4152126	-1.3494627	6.121589109263513e-08	Exph5	-2.1677005	-4.8265424	0.030181481077167414	Wscd1	-3.433227	-1.9247766	0.0005964425099408715	Hexdc	-2.7755783	-1.8767108	0.005510362488333665	Impact	-5.098963	-0.4539134	3.4151939577395235e-07	Tbr1	-1.1899773	-5.40934	0.23405530213401549	Spry2	-7.317983	-2.879926	2.5172583196927014e-13	H1f0	-7.0947733	-2.7053168	1.2956381820784449e-12	Park7	-2.7910218	-1.0428045	0.005254191091782045	Syt16	-5.382148	-4.6156726	7.360238937390157e-08	Creg2	-0.44006366	-0.75723684	0.659890998521971	Mxra7	-3.7274792	-2.7616332	0.0001934044425956887	Tpd52l1	-2.3887918	-1.6631324	0.01690387821500411	Dnttip2	-3.1312034	-1.5709428	0.0017409153829161719	Mmp2	-4.671319	-3.0651114	2.9927177064385833e-06	Farp2	-2.727573	-1.0391712	0.006380215185698946	Ikbkg	-1.5780438	-1.9420271	0.11455555623278028	Atf5	-1.7621818	-4.627195	0.07803860178607759	Avl9	-3.2872827	-1.015341	0.0010115923935250716	Fam120c	-1.9694327	-0.6071904	0.04890341986739372	Gm20139	-1.0948415	-25.774408	0.2735860663139609	Baz1b	-0.9208933	-0.43536717	0.35710613139901415
18868	Hpcal1	-1.7122098	-1.7796441	0.08685800182825502	Apbb2	-5.418609	-0.24568027	6.00644055766377e-08	Col26a1	-2.1691308	-25.329973	0.030072754973379315	Efs	-3.4339936	-4.83511	0.0005947581255828729	Zfp612	-2.7786791	-25.711248	0.005458040128273247	Ephx4	-5.1002407	-2.4084744	3.3922215882454955e-07	Ankfn1	-1.1901228	-24.945045	0.2339980948125806	Amfr	-7.3186765	-1.389079	2.504282414040556e-13	Ppfia2	-7.096022	-0.85281754	1.28398962169095e-12	Plin2	-2.794712	-2.9134836	0.005194596499804152	Dner	-5.3853745	-2.9887993	7.229402152345978e-08	Nme7	-0.4401428	-0.49673417	0.659833667566365	Tent2	-3.7275476	-0.50334984	0.00019335204882337968	Wdr61	-2.390474	-1.4409181	0.0168266379676899	Naf1	-3.1327932	-1.3659674	0.0017315144979762466	Heatr6	-4.67317	-2.1354375	2.965856336048877e-06	Tle1	-2.7290967	-1.0506718	0.006350810509482229	Prdx3	-1.5781434	-2.5332515	0.11453268581455664	Pfdn5	-1.7624091	-0.942387	0.07800020009040919	Cacul1	-3.2875984	-1.5101882	0.001010459209998757	Tbk1	-1.9694741	-0.6026479	0.048898674499908354	Aif1l	-1.0959256	-25.707998	0.2731113626728052	Yif1a	-0.9217646	-2.614243	0.3566513751093311
18869	Timm50	-1.7124585	-0.6229385	0.08681221718919306	Eif1a	-5.419515	-0.5807399	5.976081829867486e-08	Zfp831	-2.1691308	-25.26912	0.030072754973379315	Rbx1	-3.4340603	-0.7782581	0.0005946116120454908	Cop1	-2.7825344	-0.3852135	0.005393614466342056	Aatf	-5.1067634	-0.44953638	3.277234662044159e-07	Cdc42ep3	-1.1901228	-24.619444	0.2339980948125806	Dnajb11	-7.3207026	-1.6383185	2.466764156183919e-13	Mindy2	-7.102661	-1.407958	1.2237730834201062e-12	Prkcd	-2.7951117	-2.87416	0.005188178606165578	Ppid	-5.3862853	-1.5588775	7.192877346890544e-08	Fcgr3	-0.4409636	-24.283535	0.6592393538570114	Ttk	-3.7277782	-4.0625167	0.00019317531829937649	Pwp1	-2.3904808	-2.0527086	0.016826327143265176	Erlin1	-3.1329355	-1.3748833	0.001730674461490364	Terf1	-4.677492	-1.7338026	2.9040496924564677e-06	Elmod1	-2.729706	-1.4114367	0.0063390828276564835	Med30	-1.5782821	-2.339939	0.11450081183307992	Capza2	-1.7645892	-0.54740155	0.07763283607844652	Snrnp48	-3.2877283	-1.451854	0.001009992946637279	Slf1	-1.969541	-0.42111892	0.04889100972279946	Scml2	-1.095966	-4.3568363	0.2730936827479262	Ppp4c	-0.92177147	-1.5385915	0.35664779579971606
18870	Grip2	-1.715804	-3.193087	0.08619792588572699	Ppp4r3b	-5.429023	-0.19985074	5.6663444951092254e-08	Entpd6	-2.1722462	-1.0821809	0.0298370955050173	Sdf2l1	-3.4347177	-4.1280627	0.0005931717095148915	Cfap54	-2.7837098	-6.5542293	0.0053741114314934954	Klf8	-5.1067758	-2.1141694	3.2770237362491866e-07	D930016D06Rik	-1.1908066	-0.38931325	0.23372952632875976	Nfe2l1	-7.321807	-1.5007105	2.44654080285373e-13	Akap8	-7.10456	-1.2847774	1.2070648334498243e-12	Knop1	-2.7956474	-0.9912412	0.005179586548938941	Ints8	-5.3903966	-1.3883668	7.030238490971993e-08	Lilr4b	-0.4409636	-24.44295	0.6592393538570114	Map3k20	-3.7345064	-4.761745	0.0001880837775203887	Uba2	-2.3909466	-0.69851553	0.016804995917689858	Ublcp1	-3.1344616	-1.0840504	0.0017216975594092905	Akap8	-4.677882	-1.805785	2.8985325387304625e-06	Sinhcaf	-2.7298656	-2.4458218	0.006336014514490083	Card19	-1.5784632	-2.4912872	0.11445924756609338	Lpcat1	-1.7651471	-0.98079723	0.07753905040696385	Nars2	-3.2886255	-2.4148126	0.001006778940238894	Hsd17b4	-1.9696968	-0.62766653	0.04887312916487815	Prex2	-1.0969625	-3.6639578	0.27265782570360364	Cand1	-0.92192924	-0.8488494	0.3565654779258852
18871	Bhlhb9	-1.7170243	-0.7818406	0.08597473153962229	Gde1	-5.4291134	-1.2733427	5.663473097518439e-08	Ggps1	-2.174273	-0.21951991	0.029684644537483276	Ndufs5	-3.4397168	-0.96545964	0.0005823231384780427	Rbm47	-2.7845232	-7.2664704	0.005360648367473508	Prr5l	-5.107042	-5.0843353	3.272410086622981e-07	Gm32926	-1.1916034	-4.41836	0.23341676105857123	Crlf1	-7.3254824	-27.926994	2.380411016086714e-13	Hells	-7.1054606	-3.164756	1.1992174183014538e-12	Acta2	-2.7963555	-6.5983996	0.00516825149654422	Fam104a	-5.3910146	-1.4600728	7.006096478469123e-08	Runx3	-0.4409636	-24.400959	0.6592393538570114	Dcp2	-3.7368095	-1.5441538	0.0001863700040773409	Tmem11	-2.3913038	-1.7442425	0.016788651164634853	Zmym2	-3.1345532	-0.47384074	0.0017211603093929108	Grb2	-4.678538	-0.9286317	2.8892799816241707e-06	Uhrf1	-2.7307363	-2.2195513	0.006319301777734117	Gmip	-1.5793895	-3.0414338	0.11424676285261515	Rnaseh2c	-1.7653472	-2.3458824	0.07750543239225653	Adgrl1	-3.2905686	-1.789459	0.0009998513783048583	Clptm1l	-1.9704318	-1.0629812	0.04878890902930254	Ppp1r18	-1.0970095	-25.748142	0.2726372226375303	Shisa4	-0.92201847	-1.1365919	0.3565189557286921
18872	Ctsc	-1.7177324	-1.5309275	0.08584543793520724	Ctbp1	-5.4304523	-0.8679119	5.621140917506243e-08	Efnb2	-2.1742797	-2.1131742	0.02968414383201673	Prkcd	-3.4409604	-2.681344	0.0005796535997381117	Zfp942	-2.7881753	-0.83112514	0.005300583716178226	Klhl15	-5.107653	-1.4315705	3.2618481410539257e-07	Frmpd1	-1.1927385	-24.696981	0.232971785043268	Eftud2	-7.3266134	-1.3201307	2.3604104040041993e-13	Sgo2a	-7.1082063	-5.1339626	1.1756089815325e-12	Jag1	-2.79644	-3.049783	0.005166901612200494	Kcnj6	-5.391468	-5.104136	6.988438121710583e-08	Gm44644	-0.44274887	-23.519056	0.6579473891917864	Kdm3b	-3.7389035	-0.75081426	0.00018482463315103463	Mre11a	-2.3921676	-1.3346322	0.01674919174945668	Dcp2	-3.134739	-1.3207338	0.0017200713590126199	Hat1	-4.6798377	-2.621292	2.8710181235140816e-06	Uqcrb	-2.73208	-2.5518126	0.006293586315592092	Cebpb	-1.5801135	-1.8410407	0.11408086737415307	Casp3	-1.7679124	-26.324669	0.07707556118854292	Glmn	-3.293087	-1.3617961	0.0009909376888943503	Helq	-1.9718984	-1.5548242	0.04862119752954915	Cep57l1	-1.0971408	-0.86186326	0.2725798339987926	Apol9b	-0.9220596	-2.906728	0.35649748523561675
18873	Dnajc15	-1.7180365	-0.54438096	0.08578995183911046	Lamb1	-5.4319425	-1.7646013	5.5743884932396374e-08	Lgals8	-2.174513	-0.8588188	0.029666623715567567	Casp4	-3.44156	-3.7870166	0.0005783702190074657	Flrt1	-2.7893748	-6.5141077	0.005280990044128398	Eya4	-5.10766	-1.5436087	3.261731489613668e-07	Ehd3	-1.1927385	-24.61749	0.232971785043268	Ncapd2	-7.3283596	-2.3020406	2.329867081054979e-13	Puf60	-7.1082854	-1.3004173	1.1749347810040528e-12	Nr2f6	-2.7968104	-2.9877706	0.005160982415442864	Ppme1	-5.392314	-1.2514031	6.955612127506799e-08	Gpr68	-0.44453415	-23.7499	0.6566564453300285	Ndufb10	-3.7392452	-1.7765322	0.00018457373033235232	Lmf2	-2.392516	-3.325491	0.016733307070651224	Chd2	-3.1361659	-0.38709527	0.001711723970793941	Yipf4	-4.684575	-2.4379413	2.805413765709614e-06	Id2	-2.7324572	-1.282097	0.00628638294764036	Atpsckmt	-1.580726	-1.6111288	0.113940695545979	Wdr26	-1.7684823	-0.41913033	0.07698029860456962	Dock11	-3.2932572	-2.19906	0.0009903380741138812	Tafa1	-1.9755605	-1.9580289	0.04820457655237334	Traf3ip2	-1.097198	-2.0063682	0.2725548210251917	Wapl	-0.9223615	-0.55269694	0.35634005985310535
18874	Klhl4	-1.72098	-3.1859095	0.08525445256869416	Dtymk	-5.433562	-0.73648405	5.524008500413461e-08	Sptan1	-2.1749802	-0.13238993	0.02963161015868866	Gsto1	-3.444569	-2.3405368	0.0005719702981534846	Lair1	-2.7905958	-6.7191086	0.005261112132444779	Clcn5	-5.110891	-0.52216214	3.206430737807253e-07	Glt8d2	-1.1935517	-2.261335	0.23265340935657408	Strap	-7.3284845	-1.30444	2.3276983725682726e-13	Hmg20a	-7.108368	-0.713162	1.1742328922407082e-12	Tmed1	-2.7981455	-3.2025726	0.00513969659727907	Yars	-5.393318	-1.384894	6.916825224385781e-08	Resp18	-0.44453415	-23.688871	0.6566564453300285	Fkbp2	-3.7394266	-1.3863193	0.0001844405684781439	Gemin8	-2.3959775	-1.7577921	0.01657610657271032	Iqgap2	-3.1363974	-1.224622	0.001710373455321422	Rnf14	-4.687455	-2.5590668	2.7662323929847517e-06	Samhd1	-2.7326314	-1.3593869	0.006283060819998807	Cul7	-1.584063	-2.611696	0.11317938143603294	Stk11	-1.7686157	-1.4519608	0.07695801696969869	Tmtc1	-3.2949991	-4.7589183	0.0009842194890008378	Bud31	-1.9765372	-1.4334543	0.04809396149903537	Nenf	-1.0981878	-1.1892045	0.272122492152963	0610010K14Rik	-0.92260504	-2.4743328	0.35621307813601877
18875	Iglon5	-1.721754	-4.0113845	0.08511408957011747	Mdm2	-5.4347305	-0.4757948	5.487935229740772e-08	Lsm5	-2.1763744	-0.53091127	0.029527281061828087	Vrk1	-3.445763	-0.94233114	0.0005694491061222345	Akap17b	-2.7913046	-1.3465118	0.0052496060851224	Atg16l2	-5.111771	-1.6411029	3.1915252018440064e-07	Snx16	-1.1943839	-0.5085696	0.23232786904074276	Efr3b	-7.3292384	-4.468647	2.3146458375486736e-13	Actn4	-7.1110454	-0.7804164	1.151671684865171e-12	Fndc3c1	-2.799956	-6.3367805	0.0051109570379073025	Plaa	-5.3963094	-0.90399	6.802564946151585e-08	Gm15723	-0.44453415	-23.658232	0.6566564453300285	Dpy19l4	-3.7395802	-0.926667	0.00018432784321000122	Ptpn21	-2.398693	-1.7060006	0.01645369917090998	Dhrs7b	-3.1376486	-1.6727974	0.0017030887244900564	Slc22a23	-4.6898293	-1.9898177	2.734329091375076e-06	Ccni	-2.7326546	-0.9694667	0.006282617989068252	Cflar	-1.5844975	-1.4206911	0.11308055474506988	Ptrh2	-1.7698407	-1.9914392	0.07675367666508415	A830082K12Rik	-3.2950363	-4.7435913	0.0009840894569090853	Prkca	-1.9773613	-0.35482877	0.048000807237860994	Yeats4	-1.0984538	-1.5774934	0.27200640220831773	Rlim	-0.92291373	-0.81329525	0.3560521563994157
18876	Haghl	-1.7218369	-0.95968175	0.08509907395444885	Ppp4r2	-5.4350185	-0.2901179	5.4790717889040676e-08	Rskr	-2.1775405	-2.36481	0.029440266776219255	Acot1	-3.448854	-4.572493	0.0005629713148571199	Tmem163	-2.7989826	-26.187174	0.005126388635684561	Terf1	-5.1216264	-0.6966152	3.02911390719031e-07	Gabbr1	-1.1945984	-0.2914148	0.23224394821911487	Scamp5	-7.3301435	-1.635315	2.2990614128602855e-13	Copg2	-7.113565	-0.6754019	1.1308336251056948e-12	Papss1	-2.8036253	-0.6872933	0.005053157303010666	Babam2	-5.4009247	-0.41779217	6.629821773522383e-08	Hbb-bs	-0.44453415	-24.05043	0.6566564453300285	Zranb3	-3.7412324	-1.5079833	0.00018312013001673565	Ddx23	-2.4004703	-1.0246989	0.016374019608720865	Hacd1	-3.1378038	-1.1461376	0.0017021875274845497	Crebzf	-4.6921926	-1.8598223	2.7029284594775224e-06	Msh2	-2.733151	-1.909257	0.006273159193695509	Ppp2r1b	-1.5857828	-1.9671944	0.11278859054889073	Ostm1	-1.7701075	-1.5282019	0.07670922561237624	Sema5a	-3.2958934	-2.4731917	0.000981092300766221	Becn1	-1.9790475	-0.57723975	0.047810655207732644	1700006J14Rik	-1.0991776	-25.862444	0.27169063293272677	4921524J17Rik	-0.92301667	-1.2406958	0.3559985260080779
18877	Sned1	-1.72469	-2.890104	0.08458336434410052	Agpat3	-5.43562	-0.53278613	5.460634328188061e-08	Actr1b	-2.177826	-0.38617915	0.02941899486666692	Hadh	-3.4503272	-2.3214884	0.0005599077988607998	Fbxw8	-2.799983	-0.6881553	0.005110527647519407	Hivep1	-5.123322	-1.5589671	3.001993124389737e-07	Cntnap1	-1.1948484	-1.5655909	0.23214625930781874	Akap8l	-7.3309307	-0.7802479	2.2856005900019814e-13	Gxylt1	-7.116028	-1.4110467	1.1108174361688837e-12	Aup1	-2.8042576	-1.7152995	0.005043258275048393	Gnptab	-5.4019904	-0.6522903	6.590554156435873e-08	Npy1r	-0.44522783	-3.30058	0.6561551061332012	Dpm1	-3.743083	-0.6345376	0.00018177613896033302	Ctsb	-2.4013183	-0.6140696	0.016336124144864062	Dusp11	-3.1380174	-0.9915861	0.0017009472527449475	Capg	-4.6941767	-4.213514	2.6768285224353307e-06	Nup153	-2.7345295	-0.6822577	0.006246951985797534	Cnot1	-1.5866065	-0.3986712	0.11260179933655085	Cyp2j9	-1.7703259	-26.384783	0.07667287218157182	Frrs1l	-3.2975798	-27.383814	0.0009752200292039171	Cops6	-1.979477	-2.0935206	0.04776232155347809	Aarsd1	-1.0999484	-1.0432353	0.27135457811397046	Gm49890	-0.92332196	-3.5491037	0.3558394524860723
18878	Stx1b	-1.7248877	-0.78821087	0.08454771599053142	Ccz1	-5.437649	-0.6524639	5.3988262762301605e-08	Lef1	-2.1779127	-25.931906	0.029412536391121142	Gabarapl2	-3.450645	-1.2652187	0.0005592488080267034	2900052L18Rik	-2.802885	-1.5439708	0.005064772850461454	Ibtk	-5.1251698	-1.081389	2.972695571119622e-07	Zfp286	-1.1953542	-24.559422	0.23194867215593284	Aebp1	-7.3331633	-6.8680763	2.24782759449933e-13	Kctd16	-7.1165442	-0.9720504	1.1066654407136536e-12	Cdt1	-2.804604	-3.2013466	0.005037844170055034	Zmynd8	-5.402104	-0.38130462	6.586370967983161e-08	Nek11	-0.44631943	-23.66567	0.6553665255764425	Mrpl15	-3.7450938	-2.449521	0.0001803264003102843	Ptpn2	-2.4014606	-0.64756006	0.01632976527294947	Mtmr2	-3.13802	-1.2225916	0.001700932492577412	Rwdd1	-4.69425	-2.255749	2.675866518193356e-06	Btbd1	-2.734599	-0.61956817	0.0062456304517742095	Ttc9c	-1.5885857	-1.764669	0.11215395008251958	Ythdf1	-1.7719359	-1.3925111	0.07640519920130213	Srsf6	-3.2984614	-0.84388113	0.0009721621850761672	2700049A03Rik	-1.980228	-0.70118856	0.04767792581928766	Hist1h2ae	-1.1002616	-25.765575	0.2712181830342769	Ifi203	-0.9240835	-25.822594	0.35544285775203577
18879	Lactb	-1.7249904	-0.59297264	0.0845292175901919	Cs	-5.4380183	-0.35670775	5.387640216793271e-08	Rhobtb2	-2.1790721	-0.73811764	0.02932630863031402	Plch1	-3.452595	-2.0534256	0.0005552220412912619	Rcor3	-2.805854	-0.80097926	0.005018341531553009	Fbxw4	-5.127156	-0.9791916	2.9415197516586916e-07	C030029H02Rik	-1.1979699	-25.502874	0.23092875317046258	Dcun1d5	-7.3353405	-0.9983983	2.2115811308331928e-13	Cpne1	-7.1198325	-0.86827123	1.0805829256588414e-12	Gm26936	-2.805038	-1.8222406	0.005031063761067143	Map3k4	-5.403814	-1.1733487	6.52385697144843e-08	Gm47715	-0.44631943	-23.575287	0.6553665255764425	Acox1	-3.7461674	-1.1561054	0.00017955674214287232	Eif3j1	-2.402338	-0.7959155	0.016290650617510827	Ctbp1	-3.1405966	-1.3695987	0.001686040802650933	Mis18bp1	-4.694261	-5.243083	2.6757185469936465e-06	Dlat	-2.7354	-1.0693997	0.006230450890098564	Zfp800	-1.5887396	-0.6829489	0.11211919146809009	Mars	-1.7720633	-2.5552678	0.07638405988919919	Miga1	-3.29874	-1.0960863	0.0009711983963083767	Kcnb2	-1.9812906	-0.623256	0.04755869867369365	Fnip2	-1.1003155	-0.55479974	0.27119472195036387	H2-Ab1	-0.9251469	-25.850824	0.3548895210961547
18880	Exd2	-1.7254517	-0.59585816	0.08444610008826005	Kcna2	-5.4386387	-6.685514	5.3689168753723354e-08	Klhl12	-2.181375	-0.55383694	0.02915568865510111	Ss18l2	-3.453367	-1.3514651	0.0005536353580076403	Vkorc1l1	-2.8100429	-0.6442034	0.00495349160430132	Cplx2	-5.127598	-26.828716	2.9346230877464487e-07	Gm49906	-1.2032012	-24.817934	0.22889848481318054	Qser1	-7.3359256	-1.5509554	2.2019469539147937e-13	Utp14a	-7.1212397	-1.9121646	1.0696048969531226e-12	Ptpmt1	-2.8056324	-1.6409647	0.005021794438205347	Scaper	-5.4043527	-0.39302048	6.504278122613749e-08	Gm33680	-0.44657773	-1.8481402	0.6551799710836377	Pmpcb	-3.7500162	-1.863742	0.00017682321150298464	Mdn1	-2.4024873	-0.49176562	0.016284005292999816	Ogdh	-3.1410215	-0.4090131	0.0016835973524786543	Sil1	-4.6942725	-1.6318945	2.675570583646922e-06	Vrk2	-2.7355828	-1.9375091	0.0062269906496282435	Patj	-1.5890051	-0.89661586	0.11205923579724716	Uba52	-1.7774361	-2.7780988	0.07549651900000784	Stat5b	-3.2992752	-1.5799173	0.0009693482648343369	Minpp1	-1.9822164	-1.3494872	0.04745502555734042	Zfp36l2	-1.100642	-2.2611296	0.27105251889504456	Btd	-0.92568886	-3.379812	0.3546077072197561
18881	H2afy2	-1.7256231	-3.7934318	0.0844152447215452	Mrpl20	-5.438799	-1.8743554	5.364090271067826e-08	Nefl	-2.1837673	-25.350603	0.028979350870919983	Capn2	-3.4547894	-0.89463174	0.0005507228532997475	Gabra5	-2.8131437	-6.767277	0.00490597316765715	Arrb1	-5.135635	-3.0814025	2.811927755857944e-07	B230219D22Rik	-1.2033437	-0.3881464	0.2288433131029326	Washc4	-7.3359995	-0.5009543	2.2007261081221047e-13	Rab21	-7.1216702	-1.175926	1.0662677737147877e-12	Nsmce4a	-2.808544	-1.8730493	0.004976610887187286	Sgo2a	-5.4046454	-3.5283902	6.493662933054555e-08	Calcrl	-0.44676313	-1.3195741	0.655046086365729	Pcnp	-3.7507653	-0.6673014	0.00017629563107603738	Phf3	-2.4031227	-0.42310125	0.016255738972945712	Gm7967	-3.1415453	-1.8976089	0.0016805877637649808	Gdpd1	-4.6952987	-4.0730305	2.6621755519597972e-06	Ppp1cc	-2.7358992	-0.9564261	0.006221007970440282	Flii	-1.5894578	-1.4521722	0.11195709692084174	Arhgap5	-1.7775422	-0.4626936	0.07547907369961182	Slc25a46	-3.2995381	-1.639936	0.000968440437016001	Frmpd4	-1.9825091	-0.5215316	0.04742228873755715	Tbc1d31	-1.1006588	-1.0283796	0.27104519022557727	Slc35a4	-0.9258089	-2.237619	0.3545452992191619
18882	Csnk2b	-1.7268726	-0.47108617	0.0841905474536544	Mcl1	-5.4399896	-0.8168153	5.328372433693087e-08	Dpy19l4	-2.183954	-0.19681193	0.02896562088615722	Mrpl15	-3.455293	-1.2851762	0.0005496952789348655	Rarb	-2.8153517	-5.933674	0.0048723891487066255	Hmgcr	-5.1382985	-0.6874784	2.7723741428856263e-07	Fam57b	-1.203954	-2.582532	0.2286073760846976	Msantd2	-7.3377852	-1.1826402	2.17157321963964e-13	Bmt2	-7.1248975	-1.1139194	1.041581655212832e-12	Tbl1x	-2.808723	-0.37313756	0.004973842406114323	Rbmxl1	-5.4049487	-2.624752	6.482696829033217e-08	Radil	-0.44686523	-1.7594984	0.6549723792878804	Tcof1	-3.7530236	-1.7891992	0.00017471431586239686	Flii	-2.4047709	-1.4553509	0.01618260842076556	Scn3a	-3.1421506	-2.0761213	0.0016771168286368956	Mpped2	-4.6974072	-0.9354135	2.6348492303436157e-06	Cenph	-2.7371848	-2.8664162	0.006196746265724167	Tcp11l2	-1.58969	-2.1897318	0.11190469416142068	Hist1h1a	-1.7775664	-26.377335	0.07547508666441059	Napb	-3.3016515	-2.57192	0.0009611743051272314	Sys1	-1.983225	-1.1599058	0.04734230586579349	Trib3	-1.1011436	-3.9859672	0.2708341828066755	Irf8	-0.9277744	-3.134161	0.35352457752981403
18883	Syt12	-1.7288566	-3.1305587	0.08383476964941573	March7	-5.4401846	-0.21400164	5.3225384510500655e-08	Pcx	-2.1854804	-2.4249985	0.028853636975018655	Sec24c	-3.4555748	-1.2566906	0.0005491209441927907	Ggps1	-2.816496	-0.8021322	0.004855065498896471	B4galt5	-5.1422324	-1.6772726	2.714928750244268e-07	Sv2c	-1.2046539	-2.853994	0.22833697249773222	G2e3	-7.3386827	-1.1351637	2.1570629932037995e-13	Cbfa2t2	-7.1256285	-1.0024561	1.0360690642067647e-12	Aurkaip1	-2.8093467	-2.3400767	0.004964216819926053	Wrn	-5.4058228	-0.9203592	6.451150186990337e-08	Gm14827	-0.44731727	-1.3078746	0.6546460026498135	Ssr1	-3.7532222	-0.78227055	0.00017457595522904284	Tmem192	-2.4065187	-1.573257	0.01610537995642402	Cfdp1	-3.1427026	-0.59469765	0.0016739579013510682	Atad2b	-4.703854	-0.756065	2.552955102730198e-06	Pwwp2a	-2.7420547	-0.5387293	0.006105618166757391	Tvp23b	-1.5899948	-1.723845	0.11183598741006232	Cdh6	-1.7791431	-0.75858325	0.07521629788757433	Arpp19	-3.3039875	-0.99283904	0.0009532009742708585	Rad51	-1.9836354	-2.3557134	0.04729650020542772	Nemp1	-1.1013725	-1.3968627	0.27073457955787583	Sema4c	-0.92833704	-25.532017	0.3532327760788043
18884	Gm14858	-1.7288764	-1.2742872	0.08383122982725912	Ube2w	-5.440982	-0.26789987	5.298764518729304e-08	Slitrk6	-2.1867733	-0.90083325	0.028759075235985025	Ripk1	-3.4568918	-1.6508847	0.00054644448802003	Zfp462	-2.8179684	-0.3585539	0.004832856774499148	Lats1	-5.1424503	-0.638177	2.711784291500243e-07	Sema5b	-1.2058169	-24.89514	0.22788812931016356	Dstyk	-7.3479753	-1.4439032	2.0123140708861488e-13	Rpl7l1	-7.1263957	-2.7768965	1.0303135106980166e-12	Yrdc	-2.8101459	-2.2278066	0.0049519036877746685	Rabggtb	-5.4059834	-2.1965132	6.445370603128726e-08	Terb1	-0.4473235	-2.2757602	0.6546414909927258	Sh3bgrl	-3.7532907	-1.403048	0.00017452837110217389	Zfp36l1	-2.4072535	-3.1050344	0.01607300689135461	Syngr1	-3.143135	-1.6613827	0.0016714869905935393	Pip5k1a	-4.704357	-1.9391477	2.5466682285472647e-06	Ap1g1	-2.7425973	-0.48427877	0.006095537768101124	Lrrc58	-1.5904171	-0.6693013	0.11174080536743701	Nip7	-1.7800164	-2.1707468	0.07507328073834398	Cadm4	-3.3041112	-1.3849274	0.0009527802598706285	Zdhhc21	-1.9840299	-0.5609236	0.047252505096147396	Bod1	-1.1019952	-2.032916	0.2704637272086784	Ramp2	-0.92833704	-25.540476	0.3532327760788043
18885	Eya1	-1.7294564	-3.835398	0.08372744886926091	Ndufb11	-5.444009	-1.5918539	5.209456973122139e-08	Adam9	-2.1869054	-0.1777544	0.028749429170616212	Nek2	-3.4602187	-5.130241	0.000539736809032081	Usp3	-2.818638	-0.712926	0.004822786810025964	Baz2a	-5.145461	-0.6718732	2.668648390734763e-07	Fam120c	-1.2059492	-0.30848718	0.22783709978155087	Zbtb20	-7.3493457	-0.6162264	1.991798030362509e-13	Rit2	-7.1265607	-3.3188007	1.0290798629328667e-12	Hnrnpm	-2.8129833	-0.37664232	0.0049084200846496616	Ncapg	-5.407458	-2.7120204	6.392563852608581e-08	AC156546.1	-0.4481047	-23.543612	0.6540776332265856	Cep57	-3.7539203	-2.004279	0.00017409027909651663	Ltv1	-2.409094	-1.9750248	0.015992175745239187	Wls	-3.1462433	-0.47908443	0.0016538240167281813	Map3k7	-4.706254	-1.4335607	2.523102165090249e-06	Creld2	-2.742635	-2.4328923	0.006094837549309883	Nfxl1	-1.5906404	-1.2242073	0.11169052068384348	Tsfm	-1.7800316	-2.316618	0.07507079976409621	Kcnn2	-3.3046713	-27.5321	0.0009508786763871899	Zc3h18	-1.9847044	-0.77823055	0.04717736737573307	Rgs10	-1.103187	-3.3119266	0.2699459655566093	Upf1	-0.92890304	-1.493217	0.3529393491007905
18886	Camkk1	-1.7327228	-3.8009717	0.08314494804381452	Arfgef2	-5.445127	-0.5664127	5.176842248105026e-08	Kctd17	-2.186908	-0.550133	0.028749234329320982	Zfp462	-3.4634457	-0.42337367	0.0005333044405960932	Dram2	-2.8278518	-1.257814	0.004686148419665441	Tnpo3	-5.1481633	-0.41333136	2.6304937616435814e-07	Lyrm1	-1.2063153	-1.159577	0.22769596051192365	Glmn	-7.352185	-1.8445458	1.949927325982785e-13	Zfp951	-7.127273	-4.490451	1.0237671413251784e-12	Gnpda2	-2.8133829	-1.5902963	0.004902322721185079	Adam9	-5.4075494	-1.2738382	6.389300044683528e-08	Rgs1	-0.4481047	-24.542955	0.6540776332265856	Gabpa	-3.7539246	-1.8801917	0.000174087312513853	Mrpl57	-2.4105954	-1.6386807	0.015926504667426847	Tfg	-3.1482043	-1.0243628	0.0016427683971159859	Gabbr1	-4.706791	-1.487047	2.516467331332485e-06	Snx17	-2.7428296	-2.5083182	0.006091229878164765	Lactb2	-1.591271	-1.2991456	0.11154859684369084	Tbc1d31	-1.7804954	-1.457087	0.07499491431546557	Camsap1	-3.3053365	-1.279094	0.000948624457616774	Cd164	-1.9849812	-0.88867223	0.04714656165152217	Pcbp4	-1.1043316	-0.883815	0.2694493207875087	Sp140	-0.9296474	-2.9549382	0.3525536829665239
18887	Hpcal4	-1.7338132	-3.114166	0.08295123373767978	Tapbp	-5.4469132	-1.9546068	5.125144377229267e-08	Basp1	-2.1872056	-0.13136867	0.028727516654989745	Opalin	-3.4666805	-3.34642	0.0005269278522601912	Lysmd4	-2.8325596	-1.2298837	0.004617695132996184	Epha10	-5.1507106	-4.399637	2.5950167899010747e-07	Samhd1	-1.206752	-0.5762224	0.22752769516765559	Mest	-7.35504	-7.35054	1.9086958730297775e-13	Smc5	-7.128318	-0.7906937	1.0160311112702303e-12	Man2b1	-2.813874	-1.2828898	0.004894841803952211	Rsf1	-5.4081774	-0.37895155	6.366932127415546e-08	Ndrg3	-0.44852135	-0.4062989	0.653776989759919	Depdc1b	-3.7544026	-4.0908732	0.00017375535593694465	Hist1h1a	-2.4113348	-26.394678	0.01589425087094026	Plcl2	-3.151236	-1.1497697	0.0016258097090364391	Vps13d	-4.7079554	-1.0912195	2.5021377025202768e-06	Nudt3	-2.743436	-0.6488812	0.006079988452899842	Apex1	-1.591618	-2.6011753	0.11147056549224942	Akr1b10	-1.7811867	-26.403715	0.07488194635823249	Arih2	-3.3056583	-1.1940715	0.0009475358221413322	Lingo1	-1.9851339	-2.688406	0.04712957263368894	Psmd7	-1.104382	-0.595271	0.26942742443951195	Smim3	-0.9298086	-3.6007695	0.35247018674049513
18888	Bola3	-1.7344807	-0.8032404	0.08283281034029616	Dync1li1	-5.4477882	-0.35253412	5.100002104732495e-08	Yipf1	-2.187375	-0.29008758	0.02871515460820295	Rgma	-3.4674218	-2.311619	0.0005254767012440629	Akap13	-2.8386967	-0.4616529	0.0045298174812605715	Slc20a2	-5.152126	-0.81606483	2.5755013377337325e-07	Lifr	-1.2071519	-0.9353765	0.2273736713406399	Ndufa10	-7.359367	-1.6454893	1.8478482773319976e-13	Sgsm2	-7.128745	-3.7540576	1.0128823809240383e-12	Casp4	-2.8170145	-5.0070457	0.00484723397286321	Cyb5r3	-5.4093485	-3.7136405	6.325438941192292e-08	Mlxipl	-0.44955042	-2.5017123	0.6530346412233233	Tm2d2	-3.754994	-2.597578	0.00017334567930109561	Uba52	-2.4116852	-2.6993277	0.01587898245030231	Vps8	-3.1521568	-0.65495116	0.0016206914889302687	Nus1	-4.708795	-2.0763617	2.491856467695001e-06	Ppm1b	-2.7435057	-0.545187	0.006078698768408933	Atat1	-1.5939503	-1.1528131	0.11094717641655667	Wdr61	-1.7818265	-1.3891234	0.07477752530974183	Prepl	-3.3065245	-2.2191124	0.0009446106299286495	Pbk	-1.9855571	-3.303577	0.04708252579594309	Helz2	-1.1047928	-4.4168935	0.2692493794950208	Rbm17	-0.9305976	-1.2289658	0.35206176867650674
18889	Cyth1	-1.7349591	-0.5230366	0.08274804400776098	Bbs9	-5.4482327	-0.8898752	5.087272557164978e-08	Snx15	-2.1877394	-0.6531317	0.02868859658071664	Cp	-3.4690578	-2.8312323	0.0005222868827682816	Gas6	-2.8424902	-25.823168	0.004476260898570507	Nsd2	-5.154582	-0.34776706	2.5419695469663447e-07	Ksr1	-1.2072327	-0.6105645	0.22734253585284203	Btbd8	-7.363268	-2.1184998	1.7946154649120595e-13	Lyst	-7.1305647	-1.2009398	9.99579814830842e-13	Ndufb4	-2.8177311	-1.4711945	0.004836428969081454	Atp1b3	-5.4102716	-0.725054	6.29291898596095e-08	Nr1h4	-0.44957125	-0.9225533	0.6530196174684525	Dmtf1	-3.7560804	-0.94778126	0.0001725952473309858	Erp44	-2.4130983	-0.5590157	0.015817547021613313	Pmpcb	-3.1530116	-1.6970509	0.0016159541502011035	Wbp4	-4.710098	-4.5104465	2.4759783351792076e-06	Vbp1	-2.743526	-0.8381215	0.006078322656852192	Ube2v1	-1.5948464	-1.0799536	0.11074659794227547	Cdc123	-1.7818416	-0.7123872	0.07477505232064975	Prr16	-3.3070352	-27.768229	0.000942890775553619	Mrps17	-1.985942	-1.4097266	0.047039758111537315	Rbis	-1.10654	-1.2265723	0.2684928613623999	Spg20	-0.93104696	-2.0765343	0.3518292819364284
18890	Gdpd5	-1.7363226	-1.1113453	0.08250681233071784	Cdc27	-5.448599	-0.20316578	5.0768233775680606e-08	Nsg1	-2.1906333	-4.418214	0.028478342226812153	Mrps26	-3.4720056	-1.5823163	0.0005165855016577654	Zcwpw2	-2.8430119	-5.099552	0.004468939787417651	Kantr	-5.1560597	-0.8293278	2.5220023557868047e-07	Osbpl11	-1.2072386	-0.5857157	0.22734027157229342	Trir	-7.364129	-1.5542814	1.7830695909620377e-13	Nmd3	-7.1324124	-2.3246655	9.862476951935819e-13	Rcor2	-2.8184702	-3.7258031	0.004825309137877863	Ctbp1	-5.411032	-2.6875048	6.266251155230909e-08	Akap5	-0.4497129	-1.3436549	0.6529174596670122	Ahcyl1	-3.7566566	-0.54512054	0.00017219842060709414	Snhg6	-2.41668	-3.3412395	0.01566278044147389	Cks2	-3.153411	-4.1256185	0.0016137449442244023	Camkmt	-4.710389	-1.0954572	2.47244402427563e-06	Gusb	-2.7460568	-2.0955348	0.006031633526651296	Sbno2	-1.5949368	-1.1333822	0.11072635342295349	Fnbp4	-1.7827694	-0.5068249	0.07462383248834568	Dcaf17	-3.307196	-1.3290452	0.0009423493622821898	Filip1l	-1.9862188	-0.5292656	0.047009027993042025	Zc3h15	-1.1074523	-0.5868451	0.2680984200867763	Med7	-0.93116355	-1.6706561	0.35176895776158645
18891	Neto2	-1.7372538	-0.32271802	0.0823423763341554	Arhgef7	-5.448648	-0.51943225	5.075421892665268e-08	Lnx1	-2.1908734	-0.6282935	0.028460953532690236	Snf8	-3.4731154	-1.0104647	0.0005144538390049734	Ankrd45	-2.8476107	-6.577988	0.004404876130862174	Heatr5a	-5.1562004	-1.0680963	2.520110371869272e-07	Vipr1	-1.2084324	-24.562649	0.22688095544694087	Arl13b	-7.364344	-2.1622305	1.7801998160142925e-13	Mrpl51	-7.1328793	-2.9945474	9.829066688035878e-13	Aga	-2.8187666	-2.9753497	0.004820857337803984	Gatad2b	-5.4122987	-0.40586844	6.222071461643257e-08	Cyp11a1	-0.44989	-23.661686	0.652789771566844	Tut7	-3.758832	-0.7486102	0.00017070848452600614	Ubl3	-2.4168677	-0.6010157	0.015654707688153226	Snrpd2	-3.1535025	-1.4876723	0.0016132387666550712	Strap	-4.71096	-2.0323591	2.46552671473165e-06	Med12	-2.7468665	-2.1243188	0.006016763516188935	Shq1	-1.5968981	-1.9729756	0.11028843934980463	Plscr1	-1.7836003	-26.365255	0.07448863858906932	Tmem175	-3.3093927	-2.3213658	0.0009349857426041892	Esd	-1.986308	-0.9625767	0.04699914143302298	Tmem88b	-1.1074927	-4.056447	0.26808096326235886	Itpripl2	-0.9315272	-25.615261	0.3515809303241151
18892	Il10ra	-1.740218	-3.1916606	0.0818207425962013	Zcchc18	-5.449436	-4.1220956	5.0529756307631234e-08	Rnf32	-2.1914926	-0.6964366	0.028416171513740148	Vwa5a	-3.4737394	-2.6027281	0.0005132595024252093	Orc5	-2.8478851	-0.78909594	0.004401081225950616	Pde8a	-5.1563573	-0.9613619	2.518001699622682e-07	Egfr	-1.2084324	-25.191341	0.22688095544694087	Spast	-7.3647013	-1.1012207	1.7754409583099753e-13	Stxbp1	-7.133536	-1.2869173	9.782267696722792e-13	Gdi2	-2.8188596	-0.5624485	0.0048194604463789184	Erg28	-5.4123926	-3.2740567	6.218821388828146e-08	Chst9	-0.44989	-23.816904	0.652789771566844	Trappc9	-3.763116	-0.581606	0.00016780933117202193	Usp7	-2.4169898	-0.37673	0.01564945750109166	Agps	-3.1552677	-0.6203328	0.0016035093067688789	Yars	-4.7116666	-2.6701558	2.456991410559083e-06	Pgm1	-2.747026	-1.3982683	0.006013836052299871	Sparcl1	-1.5969192	-0.52346075	0.1102837308093273	Bax	-1.7836913	-1.4959021	0.07447384849969174	Mtx2	-3.3097486	-0.8775094	0.0009337980723161962	Wdhd1	-1.9867024	-1.5819343	0.04695537911956768	Tor3a	-1.1075735	-4.7963166	0.26804605195652065	Tesc	-0.9317467	-1.6826973	0.3514674351533863
18893	Pdgfb	-1.74054	-4.2918134	0.08176423388510337	Kcnc1	-5.4509225	-6.854539	5.010920306907067e-08	Bdh1	-2.1919315	-0.9961318	0.028384455537394382	Cavin1	-3.473937	-4.376034	0.0005128815371371459	Fbxl16	-2.851259	-2.7150822	0.0043546493551724925	Zcchc2	-5.158949	-1.4382879	2.48339991237206e-07	Ajm1	-1.208503	-2.3614547	0.22685382448678515	Shank2	-7.3651876	-4.655129	1.7689755540706005e-13	Akirin2	-7.1374063	-1.658762	9.510823161224008e-13	Kremen1	-2.8206494	-4.4243383	0.004792654440803619	Mis18bp1	-5.413297	-2.0968251	6.187465269246219e-08	Otx2os1	-0.44989	-24.431417	0.652789771566844	Cradd	-3.7639058	-2.9338555	0.00016727994064578316	Mrps24	-2.4175143	-1.378497	0.015626918762243595	Senp6	-3.1552854	-0.401975	0.0016034114467434104	Psmc5	-4.7119236	-2.6869519	2.453891607268301e-06	Mbd3	-2.7476094	-1.6988777	0.006003148413737492	Eif3j1	-1.5983403	-0.87876475	0.10996727795741022	Gm48099	-1.7840005	-3.0851414	0.0744235801422961	Crtc3	-3.3106985	-1.7428701	0.0009306343517232335	Abr	-1.9871256	-0.64992446	0.04690847861885978	Pnma5	-1.1078496	-25.733828	0.26792679523191865	Mns1	-0.9331223	-1.8728691	0.35075684538484087
18894	Trappc2l	-1.7408715	-0.995857	0.08170610593936165	Ppp1r9b	-5.451023	-1.1682433	5.008080177851353e-08	Gmcl1	-2.1925704	-0.22405143	0.02833833391472191	Knop1	-3.4749053	-1.0916392	0.0005110337635388023	Parp6	-2.856998	-1.3648953	0.004276684420646547	Smpd3	-5.161246	-5.1160097	2.4531173363999216e-07	Chka	-1.2086148	-0.29489475	0.22681087186537863	Heatr6	-7.3694477	-1.414931	1.7133608572964103e-13	Ccnt2	-7.1388054	-0.62288463	9.414535475533094e-13	Rab7	-2.8222103	-0.56441504	0.0047693900115529046	Ganab	-5.4152226	-1.4768522	6.121245658492095e-08	Gm28756	-0.44989	-23.57245	0.652789771566844	Polr2c	-3.766766	-2.2112892	0.00016537580751093846	Ltbr	-2.417883	-26.321222	0.015611100441643917	Emg1	-3.1566818	-1.7773978	0.0015957535256778017	Dnajb11	-4.7119775	-2.8581095	2.4532448695266043e-06	Gabra4	-2.748129	-1.9562227	0.005993644975698679	Rint1	-1.6013484	-1.3632699	0.1092997863380179	Hist1h4d	-1.7851406	-2.7471633	0.07423851659109573	Sorl1	-3.3131986	-3.7636898	0.0009223550894736729	Kcna6	-1.9877651	-3.3721526	0.046837673711101174	Cdca7	-1.1088696	-2.445081	0.2674864433978875	Ska2	-0.9334893	-1.2454753	0.35056739069349996
18895	Ctss	-1.7415222	-1.2520179	0.08159209432494353	Abhd18	-5.4546485	-0.7284525	4.9069753633716976e-08	Cox4i1	-2.193594	-0.18708658	0.028264616019377412	Cr2	-3.4765534	-6.0186114	0.0005079029885770117	Rims3	-2.860162	-7.4554744	0.004234244782995695	Zc2hc1a	-5.1697845	-1.1246735	2.3436397327104607e-07	Uqcc2	-1.2088927	-0.5830473	0.2267040806261751	Add3	-7.371126	-1.2610465	1.691928116567907e-13	Il15	-7.13936	-7.566802	9.376648960553007e-13	Apex1	-2.8226168	-2.9411254	0.00476334676407842	Adcy9	-5.4166584	-0.7566596	6.072325438899304e-08	Kcns2	-0.45167527	-23.559366	0.6515029438744085	Kif24	-3.7677865	-2.922412	0.0001647015202692253	Plscr1	-2.41952	-26.382593	0.015541010061102901	Sqle	-3.1567657	-1.2582601	0.001595294287951452	Foxj3	-4.7121243	-1.4557538	2.4514756870777845e-06	Ptchd4	-2.748419	-2.3304987	0.005988341696185034	Smad4	-1.6026216	-0.60316014	0.10901822400547989	Kifc1	-1.7861229	-2.8185208	0.07407934875290578	Gabra4	-3.3141267	-27.424425	0.0009192985189455286	Rab5c	-1.9879051	-1.0079527	0.04682218613253113	Frk	-1.1100411	-4.4332857	0.2669813069510544	Spsb4	-0.93471736	-25.610006	0.34993398610541404
18896	Espn	-1.7417538	-0.6502867	0.08155153670047285	Ccdc25	-5.457416	-1.0037112	4.8311383334128135e-08	Hdx	-2.1940048	-0.31087735	0.028235060059794256	Yrdc	-3.4826226	-2.2129326	0.0004965279186006644	March8	-2.8601782	-0.93609744	0.004234029328735447	Zfp934	-5.173282	-1.3523395	2.3001744132608542e-07	Oas2	-1.2091926	-3.385854	0.22658885414353025	Pim3	-7.373063	-2.8437784	1.6675130606210067e-13	Usp33	-7.1416683	-0.89752316	9.220503376059101e-13	Ilk	-2.8241518	-2.3582747	0.004740593367476031	Myo18a	-5.4174266	-0.56803894	6.046288952485387e-08	Dnaja4	-0.45167527	-23.693031	0.6515029438744085	Sec24d	-3.7680938	-1.7176268	0.00016449889524335643	Tbcb	-2.42127	-1.3950238	0.015466385589297433	Akirin2	-3.157432	-0.98070467	0.0015916525338965902	Ifitm3	-4.712187	-2.5876002	2.45072755558204e-06	Ap1b1	-2.749252	-1.9083202	0.005973144755949057	Ankib1	-1.6027333	-0.43140465	0.10899356463845289	2900052L18Rik	-1.7863747	-2.6046894	0.07403861918685606	Mettl15	-3.3141792	-1.8789128	0.0009191255946031682	Arcn1	-1.9881946	-0.5344398	0.046790168675892925	Dock8	-1.1107246	-2.6702752	0.2666869471981753	Gbp5	-0.9348374	-4.0289392	0.3498721000671654
18897	Tceal3	-1.7417736	-5.302723	0.08154807522219289	Cx3cl1	-5.4576435	-7.155352	4.824954968130218e-08	Ccdc50	-2.1950922	-0.15838604	0.028156980361152863	Plin2	-3.4855328	-2.4903476	0.0004911578700990347	Bmper	-2.8627937	-25.86336	0.00419923891816258	Sp3	-5.175283	-0.6539429	2.2756596200031548e-07	C2cd2	-1.2098292	-1.1166835	0.22634441874502442	Vgll4	-7.37376	-0.63567716	1.6588157377495737e-13	Ankrd12	-7.1444545	-0.464568	9.035387824044565e-13	Sp3	-2.8248029	-0.6638938	0.004730970167157203	Polb	-5.4216356	-0.85607344	5.905615085896861e-08	Tasp1	-0.45174816	-0.35285738	0.6514504116745168	Tfg	-3.768969	-1.0468884	0.00016392326053756928	Pop5	-2.4245553	-1.8934418	0.015327147293708166	E330020D12Rik	-3.1595001	-5.5811605	0.001580400641247591	Spred2	-4.71356	-0.5975021	2.434256442695427e-06	R3hdm2	-2.750439	-0.38809514	0.005951547839382149	Iigp1	-1.602872	-1.9245981	0.10896291319883582	Kbtbd2	-1.7864413	-1.4213974	0.07402782646772098	Immp1l	-3.314628	-1.6685361	0.000917651876167875	Celf5	-1.9883219	-3.42102	0.04677610089847945	Amotl2	-1.1115729	-2.0809674	0.2663218458151835	Smad4	-0.93487513	-0.7878536	0.3498526516038788
18898	Smim12	-1.7439797	-0.8724308	0.0811626211724679	Snap47	-5.459998	-0.9193421	4.7613922033799705e-08	Gm3510	-2.1954765	-25.299948	0.02812943353837077	Lbp	-3.4866722	-5.625114	0.0004890704786593158	Tmem170b	-2.862947	-1.7570928	0.004197207856473908	Ttc21b	-5.178365	-0.95377	2.2383868966862783e-07	Ndufs6	-1.2104747	-0.6091592	0.22609678837775493	Kif15	-7.374778	-1.6089873	1.6461948990460563e-13	Fgd4	-7.1460366	-2.0068767	8.931909426565538e-13	Nr4a1	-2.824927	-1.06723	0.004729139182649	Ube2g1	-5.4229693	-0.57459056	5.861699949933934e-08	Uchl1os	-0.4523773	-3.2970295	0.6509972057340465	Abcf2	-3.7703948	-1.8013322	0.00016298945473795326	Nudc	-2.4262285	-1.3395256	0.015256659498178986	Wdr44	-3.1601539	-0.95562804	0.001576859032856452	Tomm22	-4.7135687	-2.1350713	2.4341550999555207e-06	Imp3	-2.7534456	-2.0754266	0.005897157213034221	Ibtk	-1.6045737	-0.85704374	0.10858765388327156	Mob1a	-1.7876785	-1.8474547	0.07382790355657483	Ppt1	-3.3163297	-1.3610291	0.0009120817915651913	Rnaseh2b	-1.989814	-1.6212571	0.04661142155271452	Tcn2	-1.1116065	-3.7429452	0.2663073647643791	Xpo4	-0.935225	-0.72630215	0.34967234398350444
18899	Hfm1	-1.7461728	-6.609302	0.08078093727654108	Aars	-5.460894	-1.0068655	4.7374297397007496e-08	Hint1	-2.199598	-0.24486695	0.02783543231684283	Fzd2	-3.4897509	-5.6878667	0.00048347118127694763	Reck	-2.8665211	-3.1154056	0.0041501039524898566	Axin1	-5.1785398	-0.91440785	2.2362957719264674e-07	Rerg	-1.2111584	-5.8477015	0.2258347028957458	Cav2	-7.374849	-1.816629	1.6453165433020112e-13	Pcnp	-7.1503	-0.9712281	8.658844165931131e-13	Pfdn6	-2.8259485	-1.9727652	0.004714083370352518	Iqgap2	-5.423933	-1.8174039	5.83016568321931e-08	Matn4	-0.45261893	-3.5625153	0.6508231609045677	Ndufs5	-3.7715027	-1.3093089	0.00016226739543966206	Tmem123	-2.4267213	-3.2122998	0.015235948673153718	5330417C22Rik	-3.1608226	-26.902393	0.0015732423073290345	P2rx7	-4.7147274	-4.4383473	2.4203429627128516e-06	Rps6kc1	-2.753817	-0.8549356	0.005890468325073905	Rtp4	-1.605856	-2.912434	0.10830555482424718	Gpx7	-1.7883849	-2.6796355	0.07371393006044274	Cdh18	-3.316469	-0.4893416	0.0009116274468121676	G3bp2	-1.9903423	-0.3929395	0.04655325123492855	Casp3	-1.1121114	-2.1099565	0.26609021402783173	Dnph1	-0.9357807	-25.497149	0.34938609430699574
18900	Ero1lb	-1.748621	-0.7125387	0.08035656417855526	Ccser2	-5.4631248	-0.43726358	4.678255386743456e-08	Col4a1	-2.199981	-3.2529268	0.027808251567720377	Rcan3	-3.4915419	-3.0068166	0.0004802411981989324	Lcp1	-2.8685946	-26.478674	0.004122997654929487	Slc1a1	-5.1823616	-26.715574	2.1909404520958244e-07	Plcg2	-1.2116245	-4.1574016	0.22565615822337526	Chd2	-7.380294	-0.40766197	1.5794042560986051e-13	Polr2m	-7.1506925	-2.6979325	8.634109469913928e-13	Fbxl6	-2.8275042	-3.4669404	0.004691240227532752	Ints2	-5.424293	-2.1209993	5.8184324338813296e-08	Abcc3	-0.45346054	-24.467417	0.6502171534172504	Vars	-3.7719147	-1.8340985	0.00016199965255676364	Spag7	-2.4269748	-2.2580483	0.015225317878464366	Gstcd	-3.1613772	-1.4012079	0.0015702502041818845	Sept9	-4.7150044	-3.2214494	2.417052683980205e-06	Tial1	-2.754354	-0.3937044	0.005880812875546431	Arf6	-1.6076361	-4.0053034	0.10791489676221064	Wtip	-1.7884152	-2.01469	0.07370904171568214	Tm9sf3	-3.3190773	-0.5223447	0.0009031547282803728	Ptrh2	-1.9916848	-3.1149073	0.046405647532308344	Timm22	-1.1136433	-1.5139219	0.26543226917976015	Kin	-0.9358768	-1.4084646	0.34933663413747296
18901	Fbxl7	-1.7502406	-1.9736542	0.08007682168388922	2410006H16Rik	-5.464645	-0.7108886	4.638348370109903e-08	Pnpla7	-2.2001624	-1.114091	0.02779537948515823	Mrps10	-3.4922538	-1.2497522	0.00047896299299364525	Unkl	-2.8734639	-1.7827067	0.0040599757944383115	Snx14	-5.182567	-0.9077114	2.188527171314803e-07	Rabgap1l	-1.2122464	-0.15915117	0.22541806790567853	Agap3	-7.3838396	-1.7409413	1.5378850172276568e-13	Hspa14	-7.1520505	-2.7479649	8.549110660822272e-13	Gm26658	-2.8296368	-2.7425902	0.004660085475092382	Ifi27	-5.4290833	-3.1107676	5.6644169168413276e-08	Cd33	-0.45346054	-24.48467	0.6502171534172504	Mob1b	-3.7732124	-1.0006928	0.00016115890800401126	Ndufb6	-2.4275491	-1.7619169	0.015201232953205503	Hs3st4	-3.1623998	-2.9821646	0.0015647463917275377	Btbd10	-4.7150807	-1.2140908	2.4161469333966684e-06	Gtf2a2	-2.7544034	-1.0206547	0.005879926334096674	Ltbp3	-1.6095189	-26.146292	0.10750294090121558	Pxdc1	-1.7884274	-26.36126	0.07370708645199767	Tex14	-3.3191297	-2.0574503	0.0009029846199869137	Rab6a	-1.9927157	-0.322389	0.04629258900847751	Yaf2	-1.1144007	-0.6039989	0.26510732623125244	Ctbp1	-0.9381167	-1.0995677	0.3481844132758919
18902	Kcnc4	-1.7515682	-5.8411903	0.07984808859359087	Slc1a1	-5.4657445	-26.728148	4.609676092751518e-08	Zfp523	-2.2002878	-0.7690708	0.02778648560751798	Sulf2	-3.4931033	-0.8950973	0.0004774419324629733	B3gat2	-2.874237	-1.6816878	0.004050049020021734	Gk	-5.1831565	-1.2399737	2.1816191083883458e-07	Gpld1	-1.2125199	-2.5803444	0.22531343250982883	Atp5j2	-7.385845	-2.0564063	1.5148822566223995e-13	Acp1	-7.1520786	-2.1162667	8.547363599917256e-13	Tex30	-2.8300555	-2.0281289	0.004653992324138068	Snrpd2	-5.4305253	-3.1050477	5.61884693193776e-08	Gm9962	-0.45346054	-23.526049	0.6502171534172504	Eml4	-3.7746491	-0.472205	0.00016023306954348284	Ctbp1	-2.4284556	-0.98010164	0.015163277403671896	Taf3	-3.162621	-0.76053596	0.001563557608674306	Atp6v0a1	-4.7159767	-0.8880392	2.4055370923248015e-06	Reep5	-2.7549286	-0.6001381	0.005870494741627604	Cyp2j9	-1.6099081	-3.8728347	0.10741793249974142	Rbks	-1.7917353	-0.92761075	0.07317536943544663	Ndfip2	-3.3207881	-0.9372647	0.0008976364092548144	Tnpo2	-1.9928715	-0.93056256	0.046275510856853594	Rhoq	-1.1144242	-0.8545771	0.2650972212928796	Rexo5	-0.9381785	-3.5363567	0.34815268646212905
18903	Colec12	-1.7520276	-3.7956755	0.07976904803793876	Larp7	-5.468436	-1.5343589	4.540250922771028e-08	Prdm15	-2.2004278	-1.1113076	0.02777655385846152	Tbx15	-3.4954233	-3.4424572	0.00047331064122683206	Cdadc1	-2.8756099	-0.9351619	0.0040324767980357504	Mtus1	-5.1841516	-1.7377511	2.1700055698578282e-07	Crtc1	-1.2128022	-0.46904072	0.22520545816590531	Gfpt1	-7.3867235	-0.96901816	1.5049106494079961e-13	Ldlrad4	-7.1521497	-0.732962	8.542946127502413e-13	Ifngr1	-2.830779	-2.1331084	0.004643477958583045	Cep57l1	-5.430777	-1.559657	5.610913590615115e-08	Id1	-0.45448336	-0.6048812	0.6494809556315718	Utp11	-3.7747962	-1.9488156	0.000160138430432053	R3hcc1l	-2.4298418	-0.99581	0.015105416876121654	Tmod3	-3.1627507	-1.0418364	0.0015628611225469683	Slc23a2	-4.717503	-1.3281024	2.3875664612597037e-06	Pin1	-2.7549634	-1.9935262	0.00586986992496089	Igf1r	-1.6110214	-0.28857535	0.1071750628724527	Tgs1	-1.7921447	-0.66964984	0.07310979366053508	Slc16a7	-3.3245041	-3.277255	0.0008857592472464347	Atl1	-1.9932789	-1.3345733	0.046230923568970635	Ctsc	-1.1152793	-5.5187225	0.26473073588955964	Bend4	-0.9384804	-2.5111392	0.34799760405056235
18904	Mcf2	-1.7547075	-24.400429	0.07930935217866332	Fermt2	-5.4708705	-0.31369302	4.4783025838774154e-08	Cfap69	-2.2039728	-1.4090334	0.027526250105259886	Atpsckmt	-3.4959562	-1.4777716	0.0004723663787810619	Nfatc2	-2.876484	-4.5680275	0.004021325867108044	Ccdc141	-5.1848745	-4.1407876	2.161601183299528e-07	Gm26673	-1.2136961	-2.8499286	0.2248637832297372	Rpl13a	-7.39029	-0.6149562	1.4650904718885426e-13	Chsy3	-7.1590524	-0.9758625	8.123663485957582e-13	Tceal9	-2.833358	-1.1310087	0.00460617648304526	Anp32a	-5.4309053	-1.0627533	5.606887100886348e-08	Jdp2	-0.45492083	-0.50013834	0.6491661893155841	Nudt5	-3.7757313	-1.5263098	0.00015953890343538025	Chmp5	-2.4301019	-1.224071	0.015094583815560562	Dennd4a	-3.1636944	-0.46399945	0.0015578031189927748	Dync1li1	-4.7178564	-1.1569645	2.3834250017979773e-06	Cops4	-2.7553582	-1.037327	0.00586279285764959	Timm23	-1.6111994	-0.61549133	0.10713627042931254	Ttf2	-1.7921659	-4.6053987	0.07310639474673242	Mef2d	-3.3253767	-2.0457063	0.0008829916386951317	Tasp1	-1.9960054	-0.45591015	0.04593332868937424	Polr1c	-1.1163734	-1.5362381	0.2642623171617139	Rbm47	-0.9390635	-5.162442	0.3476981374272693
18905	Carmil3	-1.7552404	-6.3541656	0.0792181871902156	Itsn2	-5.474222	-0.2137278	4.3943798528279786e-08	Leprotl1	-2.2076633	-0.31849134	0.02726774735146972	Lpar6	-3.4979475	-3.8241174	0.00046885335010129933	Strada	-2.8774078	-0.7693675	0.004009570626109733	G2e3	-5.186423	-0.70825756	2.1437197893701004e-07	Zup1	-1.2147723	-0.35703138	0.22445291613524	Ccny	-7.391508	-0.46720484	1.4517264426234828e-13	Sgpl1	-7.1611013	-2.3144305	8.00313680752773e-13	Akt1	-2.8349411	-1.3493307	0.004583411954736946	Dock5	-5.4362874	-3.895429	5.440217960511303e-08	Hrh3	-0.45524582	-23.582914	0.6489324034540973	Rbm15	-3.7759576	-1.8589146	0.00015939413019852786	Cdkn1b	-2.4310243	-1.9958857	0.015056205182399085	Ift43	-3.1646278	-1.69944	0.0015528144840295508	Bpgm	-4.719123	-3.8995445	2.3686385926980253e-06	Shtn1	-2.7562578	-1.5537547	0.0058466900458998316	H2-T22	-1.6113472	-2.3982675	0.10710406143273772	Espn	-1.792836	-3.893583	0.07299915263824892	Gpd2	-3.326481	-1.3938364	0.000879499462289603	Slbp	-1.996365	-1.3422107	0.0458942098954083	C1d	-1.1166999	-1.2139839	0.26412262298962785	Gm4117	-0.9391836	-2.0386577	0.3476365028853794
18906	Wdfy4	-1.755763	-3.0284567	0.07912887673201731	C530008M17Rik	-5.4743705	-5.504989	4.3906933960404104e-08	Selenow	-2.207914	-0.26517382	0.02725025366998755	Rexo1	-3.4988704	-0.93798935	0.00046723352549888036	Mcph1	-2.8811567	-0.53400046	0.003962184748560101	Ksr1	-5.1867595	-2.6520832	2.1398501379639675e-07	Pitpnm1	-1.2148473	-1.2612592	0.2244243101553406	Mat2b	-7.3931136	-1.7392823	1.4342985215729569e-13	Cwc22	-7.1635365	-1.8708771	7.862183146095713e-13	Alg5	-2.8351185	-1.4278688	0.0045808669045804525	Hars	-5.4367228	-2.5482576	5.426955176411946e-08	Krt12	-0.45524582	-23.547007	0.6489324034540973	Rai14	-3.7761433	-1.5274664	0.00015927539926660297	Mad2l1	-2.4315987	-2.7647927	0.015032356034106993	Sema3a	-3.1664414	-2.7584488	0.0015431646966933802	Litaf	-4.7200527	-3.4270911	2.357835953722919e-06	Slc4a7	-2.757294	-0.5037828	0.005828195243638287	Fbxo4	-1.6114197	-1.810799	0.1070882883968717	Wbp2	-1.7928663	-1.5536427	0.07299430309986892	Chn2	-3.3278334	-1.584176	0.0008752421557184498	Zfp740	-1.9963905	-0.814626	0.04589144148730035	Pwp1	-1.1167573	-1.5217133	0.26409814575115975	Trim12c	-0.93934137	-4.23042	0.3475555080562601
18907	Egfr	-1.7567357	-3.2567315	0.07896286470307527	Nudt4	-5.475169	-0.7936269	4.370933990554851e-08	Abcc8	-2.210113	-25.29519	0.027097318917757903	Zdhhc12	-3.5000806	-4.2517047	0.00046511761328999043	Map3k3	-2.8824692	-0.5514048	0.003945716841155562	Ctdspl2	-5.192617	-0.564683	2.0735829444705383e-07	Acvr1c	-1.215287	-1.9728014	0.22425665300505004	Shisa9	-7.393643	-4.8494654	1.428597306236218e-13	Usp32	-7.1680737	-0.46626967	7.606035893281563e-13	4930453N24Rik	-2.836726	-1.1529241	0.004557871439777388	Atp5md	-5.4403315	-1.7824464	5.318149688575993e-08	Medag	-0.45524582	-23.629007	0.6489324034540973	Atp6v1g1	-3.781294	-2.022012	0.00015601529783130805	Nsfl1c	-2.431809	-1.3472202	0.01502363219157056	Grk5	-3.1713681	-1.192908	0.0015172273476596794	Yes1	-4.7219152	-1.4075891	2.336339934436093e-06	Edf1	-2.7577581	-1.8014632	0.005819923386048352	Cox17	-1.6130942	-1.4746468	0.1067240500378385	Fkbp3	-1.7940034	-0.86038554	0.07281263562380347	Fbxo28	-3.328245	-1.8968115	0.0008739502510143048	Alkbh8	-1.9970363	-0.7670626	0.04582124018965575	Skp2	-1.1168481	-0.8964547	0.26405927335239465	Kifc5b	-0.9393894	-1.7451929	0.3475308598387844
18908	Ndufb7	-1.7585465	-0.40997678	0.07865457664752594	Denr	-5.477581	-0.93752575	4.3117938378346095e-08	Sp1	-2.210983	-0.29564095	0.027037018022158965	Nsmce4a	-3.501945	-1.9443603	0.00046187482678666406	Eepd1	-2.8829036	-7.0139394	0.003940280613038006	Safb2	-5.1926913	-0.7045058	2.0727546793189083e-07	Neurod6	-1.2162794	-24.639515	0.2238784920280461	Nrd1	-7.393853	-0.5909309	1.426340019218092e-13	Faf2	-7.1720104	-1.2256305	7.390443324902027e-13	Mrpl15	-2.837298	-1.2428973	0.0045497139586964525	Dtl	-5.441706	-3.0111735	5.277270086086211e-08	Csdc2	-0.4561166	-1.7227998	0.6483061477762346	Smdt1	-3.7817101	-1.7742115	0.00015575460296449582	Sgce	-2.4319718	-0.6358785	0.015016881312052036	Tmsb10	-3.1726093	-1.3813422	0.0015107564331787785	Dcaf1	-4.724691	-1.6220441	2.3046566839480025e-06	Atp1a3	-2.7580483	-1.8090487	0.005814758851368241	Atp1b3	-1.6133175	-0.72796786	0.10667555919544541	9630014M24Rik	-1.795386	-2.4336395	0.07259222669451013	Ldb2	-3.3283098	-27.634645	0.0008737464277521984	Cwc27	-1.9984394	-0.39928654	0.04566904561821857	Mrps34	-1.1168683	-2.6833034	0.26405063557743	Ptpro	-0.9394134	-1.2294871	0.34751853614702166
18909	Eif4ebp1	-1.7588958	-0.48165616	0.07859521218622927	Nsun2	-5.4784045	-0.572051	4.291783247752049e-08	Ppfia1	-2.2110763	-0.20227073	0.02703055089055389	Hist2h2ac	-3.502581	-26.141071	0.00046077395152432763	Cbfa2t2	-2.883931	-0.6121126	0.003927449227815912	Kcna2	-5.1938906	-26.745134	2.0594410967988463e-07	Lrba	-1.2186613	-0.18188152	0.22297276664259968	Rad18	-7.3952103	-1.821896	1.4118451847495436e-13	Nbdy	-7.1725235	-3.5661085	7.362787862049916e-13	Rab5a	-2.8376718	-0.7414702	0.004544389260381773	Gcc2	-5.442194	-0.77985436	5.2628300044109435e-08	F11r	-0.4563978	-4.24917	0.6481039412766653	Rexo1	-3.7820048	-1.2378025	0.00015557035901779542	Grk5	-2.4330275	-0.9733903	0.014973159195604716	Gpbp1	-3.1728535	-0.4775179	0.0015094864628595265	Arid1a	-4.726514	-1.0375365	2.284071321413805e-06	Lemd3	-2.758594	-0.75667435	0.005805060710519504	Cdr2l	-1.6137097	-1.631875	0.10659041486558553	Nudt9	-1.795668	-2.1939163	0.07254734199245012	Plekha6	-3.330457	-3.5451663	0.0008670352977887292	Ak5	-1.9993048	-1.2584046	0.04557538757996	Fli1	-1.1175753	-4.0537677	0.2637484362096668	Pkmyt1	-0.9400343	-25.5264	0.3471999772139759
18910	Tns1	-1.7623996	-3.0489445	0.07800182186739824	Baz2a	-5.478827	-0.4597488	4.2815459395642824e-08	Hook1	-2.2114913	-0.10811912	0.027001834491437695	Ptrh2	-3.5031219	-1.6718348	0.0004598392107102286	Kcnip1	-2.8859978	-26.267603	0.0039017502032287106	Tbc1d32	-5.1944056	-0.7618804	2.0537478183747997e-07	Gm41804	-1.2188951	-24.601776	0.22288401288928184	6030458C11Rik	-7.3962045	-1.8823751	1.401323283497156e-13	Ythdf2	-7.1742587	-1.7074103	7.269990363910616e-13	Slc19a1	-2.8380766	-3.9621499	0.00453862924923553	Fgfr1op2	-5.442633	-0.62706983	5.249866678268321e-08	Sh2d3c	-0.4568207	-2.443897	0.6477999314706175	Gm10076	-3.782707	-2.3001723	0.00015513193791061525	Pop1	-2.4357975	-1.5825938	0.014859003029859446	Hdx	-3.1730442	-2.089111	0.001508494982914269	Tug1	-4.7315025	-1.893536	2.2286394618454312e-06	Btbd3	-2.760579	-0.8336649	0.005769898914424652	Casp4	-1.6143705	-26.392683	0.10644710123246709	Mak16	-1.7964139	-1.4735419	0.07242872423595353	Ncor2	-3.332796	-1.235255	0.0008597790260131518	Atrn	-1.9999411	-0.30881816	0.045506624679271634	Pold2	-1.1179893	-2.961538	0.2635715445592034	Mrpl36	-0.94101876	-1.7771925	0.3466952399383748
18911	Rab24	-1.7643261	-0.7359298	0.0776771023487912	Dazap1	-5.4788775	-0.5701398	4.28032655761871e-08	Ppfia4	-2.2123852	-5.9861207	0.026940059050338926	Ly6c1	-3.5044453	-4.879338	0.0004575594371366482	Entpd1	-2.8889682	-7.442379	0.0038650826364100407	Mtmr12	-5.194891	-0.9183381	2.0483972063830046e-07	Tec	-1.219298	-4.7056007	0.22273112550285312	Terf1	-7.397127	-1.2668003	1.3916231446910936e-13	Emilin1	-7.1800084	-6.716131	6.970703253691567e-13	Phb	-2.8384228	-1.1759714	0.004533707849730698	Gm47015	-5.442798	-27.644056	5.245013413997906e-08	Fn3k	-0.45686862	-1.7623676	0.6477654907126534	Skp1a	-3.78342	-1.2810515	0.00015468804362193855	Vangl1	-2.436114	-5.709707	0.014846005566862594	Ndufb5	-3.174105	-1.1397481	0.0015029932867797432	Sf1	-4.733142	-1.712155	2.2107075951127528e-06	Erg28	-2.7610753	-1.5271586	0.005761138525746167	Rfc2	-1.6150222	-1.6018995	0.10630590046759691	H2-DMb1	-1.7968748	-26.353308	0.07235551136316762	Dzip1	-3.3351352	-3.0187657	0.0008525791024181046	Samm50	-2.0012233	-1.1971061	0.045368332994465015	Kdm2b	-1.1185784	-0.7129009	0.2633200105483837	Stk11	-0.9414956	-1.1796477	0.34645095329445086
18912	Dipk1b	-1.765036	-0.8334201	0.07755771341642985	Txndc17	-5.4819703	-1.7087244	4.206147262820842e-08	Gfra2	-2.2131577	-4.1483164	0.026886772325733402	Alkbh5	-3.5052373	-1.0301368	0.0004562003020368507	Omg	-2.8894427	-4.7907076	0.0038592522251871754	Clvs2	-5.1968217	-6.9828806	2.027247057845969e-07	Nipa1	-1.2196405	-0.37588462	0.2226011744959545	Tmem117	-7.3975334	-4.86839	1.3873753546706336e-13	Fam92a	-7.180789	-2.3509812	6.931026388513169e-13	Slitrk6	-2.841348	-2.9989274	0.00449232556304428	Tfdp1	-5.44918	-2.3290622	5.060247793050979e-08	Oas3	-0.4569457	-2.6190903	0.647710087596987	Fam234a	-3.7836783	-2.3409588	0.00015452752683599666	Ston2	-2.436781	-3.7050934	0.014818650846605887	Ube2d1	-3.1761372	-1.3734027	0.00149250327766871	Usp8	-4.7369943	-1.9593635	2.1691114569532574e-06	Mtm1	-2.7617137	-1.3685529	0.005749885492250603	Galnt7	-1.6170588	-0.7594823	0.105865605015961	Ltbp1	-1.7970324	-4.226921	0.07233047876894798	Epha3	-3.3355005	-3.1999817	0.0008514603628792736	Mrpl15	-2.0012584	-1.6387308	0.045364563255212924	Nup50	-1.1191576	-0.9426827	0.26307295001637176	Smim11	-0.9417357	-2.882608	0.3463279727528774
18913	Ccdc92b	-1.7668862	-4.1105185	0.07724727606996531	Clvs2	-5.4842076	-6.8431225	4.1532674488832925e-08	Adap2	-2.2159677	-26.198961	0.026693718989792482	Med19	-3.5068803	-1.5374001	0.0004533931879431384	Cpne9	-2.8896606	-4.7463555	0.003856579188167527	Prag1	-5.198905	-2.487973	2.0046600563905823e-07	Ifitm10	-1.2215108	-25.147615	0.2218926993068251	Gcn1	-7.3981066	-1.6042417	1.3813972574327282e-13	Marf1	-7.1871905	-0.80445045	6.613818249784651e-13	Jcad	-2.8417115	-2.6633198	0.004487207218204165	Nudt3	-5.450272	-1.0497782	5.0292777625283226e-08	A230077H06Rik	-0.4570311	-23.590206	0.6476486972344107	Fbxo5	-3.7840989	-2.9580598	0.0001542665249628716	Pmp22	-2.4368284	-4.6012664	0.014816705255960665	Dym	-3.1769257	-0.6069903	0.0014884515061933255	Snx1	-4.7384048	-2.832974	2.1540717312655227e-06	Ccdc85a	-2.7620215	-1.4139317	0.0057444706550935885	Phykpl	-1.6179639	-2.3816965	0.10567038299516217	Timp2	-1.7980815	-1.0219483	0.07216409625014009	Kcnh1	-3.3356519	-5.520603	0.0008509962017182268	2610008E11Rik	-2.0013347	-0.7408032	0.0453563392859877	Atg101	-1.1201338	-3.0421584	0.2626567568750743	Met	-0.9420959	-1.2747328	0.34614355407768804
18914	Syt2	-1.7700689	-2.8219945	0.07671566133843373	Tnfrsf12a	-5.4883485	-1.6183894	4.057085134487397e-08	Agap3	-2.216129	-0.17685294	0.02668266359116983	Eme1	-3.5081158	-5.8638463	0.00045129277505704274	Rpgr	-2.8914936	-1.3734804	0.003834155898511046	Mpv17l	-5.2019143	-1.913759	1.9724616927545784e-07	Hpcal1	-1.2255114	-2.3942745	0.22038259039400276	Fus	-7.4016037	-0.3804835	1.345496001445131e-13	Sptbn1	-7.1886206	-0.5850905	6.544909355066614e-13	Polr2j	-2.8423042	-1.81824	0.004478873946230486	Cpne1	-5.4541802	-0.7736215	4.919929986116676e-08	Cd300lf	-0.4570311	-24.473991	0.6476486972344107	Iars	-3.7854714	-0.97018355	0.00015341751001490562	H2-DMb1	-2.4375272	-26.370642	0.014788103292872692	Rcor1	-3.1781313	-0.6020365	0.0014822758086607398	Cisd2	-4.7391624	-2.6585913	2.1460356728973625e-06	Ahcyl1	-2.7625496	-0.50820136	0.005735184206904264	Leprot	-1.6186306	-1.6916304	0.10552675220438877	Eif2ak3	-1.7992579	-1.0209082	0.07197788995568762	Cped1	-3.3367689	-1.1102104	0.0008475837915812169	Srsf6	-2.0014746	-0.56411356	0.045341265272849006	Phyhipl	-1.1212548	-1.8455408	0.2621794133860622	Babam2	-0.94216794	-0.43585086	0.34610667785060445
18915	Nckap1l	-1.7707441	-2.867382	0.07660327414649276	Ptprj	-5.488752	-0.28549796	4.047835311317072e-08	Flt3	-2.2162237	-3.2418613	0.026676178380213255	Suclg1	-3.5081596	-0.9676099	0.0004512180094380206	Gas2	-2.8916588	-1.3709743	0.00383213821203509	Taco1	-5.2023063	-0.5699324	1.9683039201316124e-07	Irak2	-1.2255952	-1.3145784	0.22035103538108447	Hmg20a	-7.404704	-0.64828664	1.3144345465824275e-13	Mrpl12	-7.192839	-3.1227307	6.34575838343214e-13	Rsrc1	-2.8471072	-0.31695417	0.0044118513239563735	Anxa5	-5.454847	-1.902607	4.901500838933259e-08	Zfp992	-0.4570311	-24.185892	0.6476486972344107	Rc3h2	-3.7864256	-0.4842793	0.00015282988650837043	Ifngr1	-2.4400144	-2.4834042	0.014686678538767461	Mbd3	-3.1791284	-1.8108279	0.0014771863268423717	Nup37	-4.739855	-3.2943316	2.138714474375052e-06	Josd1	-2.763908	-1.4744844	0.005711366903095417	Mrpl34	-1.6186397	-2.5532775	0.10552480353125827	2810004N23Rik	-1.7993641	-1.1572157	0.07196111236515065	Rbbp6	-3.3407726	-0.3901605	0.0008354560500002938	Tmem60	-2.0018055	-2.5400584	0.04530565257276112	Gstcd	-1.1219617	-1.0277164	0.2618786942758363	Morc4	-0.9425247	-1.119626	0.3459240896143093
18916	Siva1	-1.7719635	-0.531257	0.07640062771901207	Arhgef3	-5.4890194	-4.531231	4.041709697123823e-08	G3bp2	-2.216456	-0.13354297	0.026660290802241977	Ggct	-3.5125206	-2.200746	0.00044387763110090224	C1qa	-2.8917987	-26.402018	0.0038304329534599403	Ccnt1	-5.205179	-0.51221967	1.938094887194928e-07	Snapc3	-1.2281286	-0.3546342	0.21939871739427652	Gnb4	-7.4101744	-1.790287	1.261335377286208e-13	Snrpe	-7.194489	-2.6542246	6.269502614333216e-13	Cp	-2.8484628	-2.921295	0.004393097311198443	Rrm1	-5.4615407	-1.9245201	4.720202654411982e-08	4930587E11Rik	-0.4570311	-23.580578	0.6476486972344107	Cnn2	-3.7869208	-6.3842554	0.0001525257365194181	Cdc5l	-2.4412963	-0.7093775	0.014634638563265676	Sdhb	-3.1796677	-0.8275057	0.0014744405658865451	Purb	-4.740547	-0.6516076	2.1314172665186677e-06	Dnajc1	-2.7642474	-0.36570093	0.00570542653249402	Mcrip1	-1.6214547	-1.0622126	0.10492015002325839	Afap1l2	-1.7998279	-3.4526837	0.07188780793051536	Klhl32	-3.3448567	-27.398073	0.0008232506383288027	Ranbp9	-2.0022604	-0.38366702	0.04525672361107023	Gnpnat1	-1.1220931	-2.0609777	0.2618228726938271	Lta4h	-0.9433925	-1.0465083	0.34548016492097844
18917	Dalrd3	-1.7721838	-0.9127369	0.07636405720268763	Cers4	-5.48945	-0.7692132	4.031874304678218e-08	Cfap74	-2.216775	-1.3271359	0.026638481531913026	Larp7	-3.5133686	-1.2617526	0.0004424630326274936	Zfp287	-2.8923473	-1.664335	0.003823749748835587	Kcnc1	-5.20542	-26.844368	1.9355848778257995e-07	Strip2	-1.2287651	-1.9558933	0.21915985955537498	Caln1	-7.4148817	-4.9728537	1.217335930876785e-13	Srrm3	-7.195751	-4.0253654	6.211774959013448e-13	U2af2	-2.8488333	-1.0835713	0.0043879864968317485	Meis1	-5.4633765	-1.8392689	4.67161942961207e-08	Mdga1	-0.4576873	-3.1355863	0.6471771195269056	Rabac1	-3.7895613	-1.3379257	0.00015091363553140183	Tcf7l1	-2.4429266	-4.044924	0.0145686990906732	Hspa14	-3.1801457	-1.3008958	0.0014720095811558756	Ralbp1	-4.741695	-1.3152078	2.1193773677421975e-06	Fkbp10	-2.7647321	-26.901907	0.005696957195255482	Klf3	-1.6221879	-0.9492541	0.10476312021730227	Bri3bp	-1.8014531	-1.1699795	0.07163148521460633	Klf13	-3.3455684	-1.3327591	0.0008211409372052251	Top2b	-2.0040135	-0.3150965	0.045068609427264386	Maf1	-1.122157	-2.1324646	0.2617956805430739	Copz2	-0.94428784	-25.53279	0.34502258380454887
18918	Lrp10	-1.7732158	-0.66404784	0.07619295963274798	Carnmt1	-5.4911923	-0.6898592	3.992296758967301e-08	Tnks2	-2.2175007	-0.119789876	0.026588897794769452	Tsfm	-3.5138495	-1.8550478	0.0004416629257444179	Sfi1	-2.8946023	-0.9849799	0.003796390942761319	Cx3cl1	-5.2111845	-26.698616	1.8763880471596522e-07	Phc3	-1.2292445	-0.30250117	0.21898014988476922	Cnih1	-7.4164157	-1.8478099	1.2033230294660484e-13	Lmo7	-7.2060266	-3.425144	5.760819479595949e-13	Ube2d2a	-2.8492243	-0.426189	0.004382596277191143	Plod2	-5.464623	-6.0299196	4.6389153942151655e-08	Prima1	-0.45881638	-24.26807	0.6463660379983612	Foxn3	-3.7905238	-0.47278753	0.0001503298774013532	Slc15a2	-2.443838	-5.3117595	0.014531956734086004	Ppan	-3.1811862	-3.304695	0.0014667336492499713	Rnps1	-4.7444253	-1.1756495	2.0909927448968596e-06	Ogt	-2.7649875	-0.38415697	0.005692498874349428	C430049B03Rik	-1.6228608	-26.305422	0.10461917891840421	Fos	-1.8016138	-2.8903937	0.07160618060710612	Golga1	-3.3465586	-2.1272645	0.0008182140440806811	Usp36	-2.0047803	-0.655804	0.04498653829168274	Cmtm3	-1.1233791	-3.5691364	0.2612765421502259	Gbp8	-0.94428784	-25.783352	0.34502258380454887
18919	Emc9	-1.7743458	-1.7044814	0.07600598526233661	Tef	-5.4928985	-1.7525027	3.9539064977406036e-08	Zfp423	-2.218049	-5.7880273	0.026551489438842585	Pycr2	-3.5162349	-2.524	0.0004377134380443896	Cplx1	-2.894699	-25.747946	0.003795220317487293	Slc9a8	-5.212535	-1.2785783	1.8627741601925157e-07	Efna5	-1.2299678	-0.24399944	0.21870913202948283	Lrif1	-7.417179	-1.103096	1.196411816268926e-13	Tnrc18	-7.208584	-1.2115016	5.653679576328492e-13	Elavl1	-2.8522804	-0.48643735	0.004340678124932122	Kcnd3	-5.465227	-6.169259	4.623150132830415e-08	Kcnj2	-0.45881638	-23.753725	0.6463660379983612	Mrpl42	-3.7906306	-1.7497821	0.00015026529027072438	Bclaf3	-2.444333	-0.83599085	0.014512024328232676	Cul5	-3.1818907	-0.56527877	0.0014631703667341751	Stx18	-4.744705	-2.631754	2.088104476606794e-06	Pcnx	-2.7665575	-0.42168075	0.005665159406398474	Parp10	-1.6232378	-3.3081102	0.10453856304480025	Wdfy2	-1.8019292	-1.1454347	0.07155654757109386	Ctsd	-3.3497732	-0.77570826	0.0008087773901109953	Ythdc2	-2.0056233	-0.71820676	0.04489643960994252	Trim14	-1.123874	-3.5337026	0.26106651516310075	Spata5	-0.94479895	-0.63498133	0.34476153272092425
18920	Ap2s1	-1.774841	-0.43038175	0.07592414624489269	Slc2a3	-5.493398	-1.4986645	3.942719197567807e-08	Ciita	-2.2203119	-3.936138	0.02639760357691142	Sap30l	-3.5254135	-1.9226136	0.0004228224019652876	H2-Aa	-2.8966706	-5.4719534	0.0037714563090800305	Stmn4	-5.214706	-5.2397776	1.8410882736755862e-07	Syt17	-1.2301723	-2.1590886	0.21863260764688464	Col2a1	-7.4174256	-6.8451805	1.1941879686560354e-13	Ercc6	-7.2114315	-1.7852316	5.536675402937886e-13	Ston2	-2.8534622	-2.4882636	0.00432456620768611	Zfr2	-5.467012	-2.5983982	4.576847542332758e-08	Abcg4	-0.45892262	-2.55203	0.6462897401288283	Snx1	-3.7921803	-1.1185731	0.00014933042374657346	Zgrf1	-2.4486494	-1.5078839	0.014339294117170718	Siva1	-3.1821017	-3.1830034	0.001462104222751641	Fam120c	-4.7455106	-1.5085051	2.079811142811281e-06	Pdss1	-2.7670045	-0.7690524	0.0056573986928222545	Olfm2	-1.6245352	-2.1996331	0.10426162110532788	Gcsh	-1.802854	-3.6023529	0.07141115169368929	Srr	-3.3504446	-1.8264295	0.0008068192932142245	Polr2b	-2.0057602	-0.8761297	0.04488183418349109	Ptprf	-1.1247761	-0.98799574	0.26068390933527874	Gtf2f2	-0.9451214	-0.83638906	0.34459690760980577
18921	Tagln3	-1.7752007	-2.108248	0.07586475690257699	Mertk	-5.496927	-2.7292707	3.864668447720152e-08	Aars	-2.2215633	-0.26204526	0.02631282594986316	Ptprc	-3.5256164	-3.0205193	0.00042249844244964457	Hdac5	-2.897597	-1.534181	0.00376033433255147	Pou6f1	-5.218406	-1.7827865	1.8046916001237076e-07	Rad54l2	-1.2305442	-0.39950758	0.2184933716303269	Sel1l	-7.4175	-0.7745278	1.1935187599509286e-13	Cep57l1	-7.212651	-1.7964892	5.487309076907645e-13	Hars	-2.8562117	-0.8773038	0.0042872909582534644	Fktn	-5.4717517	-2.1120334	4.4560894503284296e-08	Cyp2j12	-0.46060166	-24.27938	0.6450844289768056	Tex10	-3.79319	-0.9039359	0.00014872429296197888	Rtp4	-2.4497416	-4.7942996	0.014295879789242199	Tial1	-3.1822062	-0.49476323	0.0014615778375316906	Fscn1	-4.746723	-1.1025099	2.067387119245517e-06	Smap1	-2.7679186	-0.49461156	0.005641554368909344	Stard9	-1.6251357	-1.39122	0.1041336523606832	Mroh1	-1.8040395	-1.6320461	0.07122511318764567	Mtss1	-3.3504786	-0.99836123	0.0008067201520914375	Psenen	-2.0061197	-1.582665	0.044843471581504535	H2-Aa	-1.1251936	-26.089272	0.26050701407821697	Atp6v1g1	-0.94630826	-1.2158922	0.343991379242115
18922	Myl9	-1.7758843	-4.6781397	0.07575199053371566	Phf10	-5.4982815	-1.1612282	3.8351058794842624e-08	Morc2b	-2.2216182	-4.0026484	0.026309125690864615	Angptl2	-3.5271537	-1.9334887	0.00042005281399966956	Tox3	-2.8975997	-25.927715	0.003760302091586353	Med27	-5.2235503	-0.9247356	1.7552463062789153e-07	Samd9l	-1.2306737	-1.0294646	0.21844495664823926	Tyms	-7.4183497	-2.627169	1.1858846611747425e-13	Psme2	-7.213068	-3.6820028	5.470507794264848e-13	Smo	-2.856775	-3.95316	0.00427968979229807	Rnf157	-5.4737096	-1.2948554	4.4071077776109025e-08	Tbc1d2	-0.46060166	-23.629808	0.6450844289768056	Hsph1	-3.7956169	-1.0109988	0.0001472767353044858	Tfam	-2.454119	-1.9964817	0.01412302460729915	Lrif1	-3.1827936	-0.844388	0.001458615368753575	Gm41335	-4.7495666	-28.070072	2.038531888873721e-06	Cks2	-2.769535	-4.0717025	0.005613635525641814	Rnh1	-1.6257964	-1.2510186	0.10399296668348756	Ost4	-1.8040487	-2.3707817	0.07122368731949094	9530059O14Rik	-3.3507664	-27.546923	0.0008058824106573201	Rbl1	-2.006581	-1.5616894	0.04479428574836548	Lims2	-1.125712	-4.2704487	0.26028743722626924	Rmst	-0.9467611	-2.3345346	0.34376054753682417
18923	Mthfs	-1.7793118	-0.9145723	0.07518866576882186	Oxct1	-5.499725	-0.24066828	3.803838370370259e-08	Arhgap22	-2.2224014	-1.879567	0.02625619809571065	Pmf1	-3.5272553	-3.1557217	0.0004198917964552653	Adck1	-2.8978753	-1.6556897	0.0037569987250512696	Slc7a14	-5.2239738	-6.1722183	1.751237742378218e-07	Lypla1	-1.2312441	-0.50265384	0.21823158250700947	Amd1	-7.419432	-2.3310146	1.1762340800726434e-13	Ppp4r1	-7.2156467	-1.130351	5.367825931489797e-13	Ciao2a	-2.8588493	-1.7832129	0.004251807845067878	Gm35019	-5.473726	-6.5877423	4.406703063029106e-08	Ms4a4a	-0.46060166	-24.517313	0.6450844289768056	Mad1l1	-3.7961037	-1.3053389	0.00014698806128245166	Pole4	-2.457081	-2.075327	0.014007110384054864	Sncaip	-3.1835186	-0.9573559	0.0014549680006351396	Uhrf2	-4.7501373	-1.7302008	2.032784720516468e-06	Ugp2	-2.7699473	-0.860644	0.0056065379437381544	Thada	-1.6261222	-0.5520677	0.10392364306507072	Ndufs6	-1.804652	-2.2104743	0.07112915697268468	Thra	-3.355853	-1.5284315	0.0007912059343406199	Gm4924	-2.0071473	-0.98566973	0.04473396811988219	Mrps35	-1.1275029	-1.3385699	0.2595298846140879	Daxx	-0.9467851	-3.5222592	0.34374830922386757
18924	Fap	-1.7798042	-2.25767	0.07510800826546976	Psma1	-5.504745	-0.3691411	3.6970285742410066e-08	Serp1	-2.2224348	-0.4509052	0.02625394598362294	Mars	-3.5273328	-1.934999	0.0004197689534260086	Otulinl	-2.9005003	-26.334803	0.003725676105523784	Tex2	-5.225957	-2.0156274	1.732567652870265e-07	Smurf1	-1.2329159	-0.3796931	0.2176071709436721	Orc6	-7.4196773	-2.345668	1.1740611031237643e-13	Uqcr11	-7.2167816	-2.1270878	5.323229554842907e-13	Kif13a	-2.859204	-0.6553184	0.004247053884367329	Phactr3	-5.4754786	-3.72445	4.3633055342163656e-08	Batf2	-0.46105996	-1.4771231	0.6447555976232813	Lrrk2	-3.7975252	-0.52931476	0.00014614787733769092	Ndufb10	-2.4572098	-1.1774935	0.014002085907501488	Afg3l2	-3.1835363	-1.1395175	0.0014548785220123415	Col9a1	-4.7518983	-3.5794508	2.015157399942752e-06	Gse1	-2.7707627	-0.87967986	0.0055925165872502645	Zfp985	-1.6264994	-26.206768	0.10384345324389505	Trub2	-1.8049977	-1.1469102	0.07107505026303425	Sgpl1	-3.3570783	-1.7487336	0.0007877079937565383	Vps28	-2.0080192	-2.2029533	0.044641253539907694	Cr2	-1.1278733	-3.3403986	0.2593734384742149	Nudt5	-0.9469086	-1.1682874	0.3436853737234937
18925	Dpysl4	-1.7798815	-5.104377	0.07509536856522085	Cdk11b	-5.50478	-0.572607	3.696296354629508e-08	Ramp1	-2.2228644	-1.4450898	0.026224953699199836	C1d	-3.5294776	-1.5619674	0.0004163807735903019	Traf3	-2.9005191	-0.6604274	0.003725452315524668	Gm39469	-5.227163	-1.4178259	1.7213096589489446e-07	Eipr1	-1.2349933	-0.46938986	0.21683297872763807	Snrpf	-7.4218073	-2.3812392	1.1553288061557417e-13	AU020206	-7.2169304	-3.416151	5.317422698882466e-13	Hyou1	-2.8596244	-1.1747583	0.004241429216505424	Zkscan1	-5.47605	-1.7511053	4.3492483113039434e-08	Nkd2	-0.4622807	-1.1620365	0.6438800496117641	Tacc3	-3.8015149	-2.5207129	0.00014381415098956138	Sra1	-2.4579177	-1.9569602	0.013974523704082056	Leprotl1	-3.1840324	-2.0516589	0.001452387940798836	Ilf3	-4.752701	-1.7549229	2.0071706424289663e-06	Tcf12	-2.7718625	-0.3142894	0.005573655335126095	Vrk2	-1.6267529	-1.340381	0.1037895933116375	Unc50	-1.8058345	-1.9539324	0.07094419479884821	Cabin1	-3.359213	-0.98534936	0.0007816473709045016	Agpat4	-2.0088592	-0.7928159	0.044552076092648614	Pou3f2	-1.129974	-2.6961882	0.25848719843837875	Gm12610	-0.94693255	-4.242874	0.34367313711964353
18926	Palmd	-1.7801921	-5.4337287	0.07504451903765216	Aimp1	-5.5049043	-0.4693722	3.693694045996247e-08	Layn	-2.2233005	-2.5230298	0.026195539546016923	Chek2	-3.5322344	-3.0730786	0.0004120638508046647	Zfp160	-2.9019363	-0.7126173	0.0037086391736358016	Ndufs4	-5.2294393	-0.49895796	1.7002482749295403e-07	4930452B06Rik	-1.2367121	-5.135911	0.21619397537551444	Tmem176b	-7.4218564	-2.6570818	1.1549014923671627e-13	Dph6	-7.2207017	-1.2399515	5.171996066863387e-13	Rab9	-2.8598037	-1.7454181	0.00423903387128737	Tubb6	-5.4781685	-3.0947082	4.297503814461521e-08	Nme5	-0.46238694	-23.645803	0.6438038733912634	Cks2	-3.8018434	-3.8491237	0.00014362343210106088	Plekha2	-2.459236	-1.2035172	0.013923313453896673	Arhgap11a	-3.184195	-3.0219595	0.0014515713761603308	Ccdc59	-4.7536364	-2.5420997	1.9979005027967873e-06	Adamts12	-2.7729597	-4.035326	0.005554901038755739	Ncald	-1.6271693	-0.34010786	0.10370115733153408	Kif21a	-1.8063347	-0.33291355	0.07086606037877242	Mfsd6	-3.3593585	-1.4057083	0.0007812361245458229	Tmod1	-2.0091867	-2.1491048	0.04451732415816525	Adam18	-1.1302533	-4.712541	0.2583694755044019	Ggct	-0.94753975	-1.7874192	0.3433638183157812
18927	Cd320	-1.7827853	-0.7280969	0.07462125217620252	Glrx5	-5.505898	-1.4153044	3.67291249517237e-08	Ncor2	-2.2242799	-0.21904135	0.026129618933698414	Ctsa	-3.5325778	-1.4408772	0.00041152926327501393	Eef1a2	-2.9034007	-25.781702	0.0036913402023328783	Col20a1	-5.229845	-2.1590843	1.69652248682812e-07	Tcof1	-1.2395293	-0.40293846	0.21514957791067568	Supt3	-7.425078	-0.5542593	1.1271337497988687e-13	Chmp2b	-7.2208667	-2.5748265	5.16572439839331e-13	5031439G07Rik	-2.8624825	-0.6652313	0.004203364874949226	Cstf2	-5.4826846	-2.019005	4.189195888217887e-08	Timp4	-0.46238694	-23.798065	0.6438038733912634	Fam133b	-3.8026419	-1.1412075	0.00014316124881288313	Josd2	-2.4592607	-1.2595257	0.013922348817296506	Mirg	-3.1843147	-5.3393073	0.0014509719809933696	Gm45589	-4.754233	-4.386892	1.9920126188999704e-06	Selenot	-2.7749069	-1.0164448	0.005521749893267774	Pmf1	-1.6290158	-4.551523	0.10330968443719707	Lrrc8b	-1.806638	-0.56276643	0.07081874053679386	Rcor1	-3.3607912	-0.73217857	0.0007771956313623808	Snrpc	-2.0100014	-1.505372	0.044431049469944646	Cryl1	-1.1305395	-0.9291564	0.25824895439995643	Rasa2	-0.9504932	-0.5769982	0.3418617035386098
18928	Sema4a	-1.7832006	-3.1303258	0.07455365565112554	Plod2	-5.5110407	-1.0860463	3.567181884394936e-08	Sox11	-2.2247496	-25.407244	0.026098056682319366	Polr2b	-3.532953	-0.96310556	0.0004109454945585709	Stx1b	-2.9046364	-4.60402	0.0036767988259740693	Arhgef3	-5.2313375	-5.2007713	1.6828794428984677e-07	E230016M11Rik	-1.2397968	-0.5860374	0.21505056045330484	Phkb	-7.4327054	-0.5227333	1.0639867988419767e-13	Rlim	-7.2247753	-1.0207675	5.019313191131942e-13	Rab18	-2.8626359	-0.8485495	0.0042013316307522655	Ftsj3	-5.4831057	-3.4908352	4.179237363052264e-08	Prdm8	-0.46238694	-23.721876	0.6438038733912634	Orc6	-3.80404	-1.2372029	0.00014235518303464686	Polr1c	-2.4597762	-2.4429746	0.013902367812546251	Nudcd3	-3.1849709	-0.4628315	0.0014476857452832754	Mapk8ip3	-4.755768	-1.4113175	1.9769369302796018e-06	Baiap2	-2.7763262	-1.1968936	0.00549770315177816	Itga9	-1.6291033	-3.4508026	0.10329116344585854	Pank3	-1.8067592	-0.7976629	0.0707998198564914	Acadsb	-3.362329	-2.1981204	0.0007728800218707939	Sidt1	-2.0110195	-0.9687162	0.04432340454901246	mcherry	-1.1311421	-3.7647274	0.25799527861509697	Bax	-0.9506201	-1.3403865	0.3417972470866639
18929	Rogdi	-1.7833221	-1.3394194	0.07453389197775	Ubb	-5.512673	-0.376743	3.534242844404929e-08	Slc35f1	-2.225414	-0.22015329	0.026053459566006062	Ddrgk1	-3.534035	-1.0412043	0.00040926707019075577	Zfp157	-2.9049954	-0.9750098	0.0036725838485220422	Cerk	-5.232484	-2.1763594	1.6724720990136212e-07	Trabd2b	-1.2398204	-24.909557	0.2150418571925895	Mapk9	-7.433088	-1.4282502	1.0609141769801967e-13	Mga	-7.2258477	-0.8522988	4.979858727395952e-13	C1galt1c1	-2.863306	-2.2677305	0.004192455222026826	Grk5	-5.484238	-1.8091295	4.1525545978977865e-08	Rhbdl1	-0.46310145	-1.6149695	0.6432916482147553	Trmt6	-3.8054957	-1.3768227	0.00014152043357909682	Renbp	-2.4609835	-4.4436116	0.013855669251875773	Rcc2	-3.185556	-1.4037733	0.001444761940439755	Ddr1	-4.75711	-2.1811187	1.9638391008205815e-06	Tasp1	-2.7785928	-0.52200645	0.005459493190419568	Maea	-1.6291033	-0.990102	0.10329116344585854	Zyx	-1.8080752	-4.6787996	0.070594796848569	Snx6	-3.3625238	-1.3185937	0.0007723345643484214	Scrg1	-2.0112548	-3.6964064	0.04429854301774203	Ncln	-1.1316572	-1.2458642	0.2577785866084501	Col27a1	-0.95066816	-25.837687	0.34177286018678066
18930	D830024N08Rik	-1.7842938	-0.9118521	0.07437593664113212	Ndufa9	-5.5137444	-0.6794772	3.5127830919576363e-08	Gprasp2	-2.2261705	-1.0503055	0.02600276355014035	Timm50	-3.5348709	-2.5039155	0.0004079743064497918	Tex2	-2.9084837	-1.1811713	0.0036318619422925167	Tbcel	-5.2337546	-1.4498359	1.6610083801237185e-07	1700016P03Rik	-1.2403673	-3.0007656	0.21483957793443365	Ubr1	-7.4334054	-0.6675968	1.0583687542702819e-13	Cdc37	-7.2276936	-2.1813111	4.912648492231087e-13	Trnt1	-2.8648117	-1.0929079	0.004172573846278408	Skp2	-5.485476	-1.9634687	4.123569838138586e-08	Kifap3	-0.46322644	-0.36859438	0.6432020635522122	Smarcc2	-3.8065886	-0.7046421	0.00014089679144735782	Poglut2	-2.4614766	-2.4707382	0.013836644892750364	Nipa2	-3.185879	-0.8076552	0.0014431498250676367	Ssr1	-4.7573223	-1.4883704	1.961778658058071e-06	Tfcp2l1	-2.7786188	-27.117596	0.005459054271402221	Rbpj	-1.6291968	-0.7936491	0.10327136806398039	Pmp22	-1.8081388	-5.5605993	0.07058488874506777	Atcay	-3.3627498	-1.0935386	0.0007717029732480972	Hnrnpc	-2.0119803	-0.2796892	0.044222016603435076	Trabd	-1.1319131	-1.0092703	0.25767099568884144	Ddx23	-0.9512753	-1.1138604	0.3414646361154946
18931	Fam129b	-1.7876252	-0.6512485	0.07383649432706223	Bax	-5.5144916	-1.5162141	3.497895637758219e-08	Ganab	-2.2265215	-0.19568129	0.025979277435215695	Fbn1	-3.5363576	-0.98203576	0.0004056852453583634	Lrrn3	-2.908902	-4.631465	0.003627007376024347	Ccdc186	-5.2353864	-1.5194262	1.6463998463205857e-07	Mpp2	-1.2413788	-0.95809567	0.2144658315113891	Ctnnd1	-7.4341736	-0.6119263	1.0522389255015046e-13	Has2	-7.2304525	-6.7049737	4.813880020905706e-13	Snrpa	-2.8689737	-1.1846125	0.004118059948667007	Alkbh8	-5.485635	-1.3269521	4.119871705954069e-08	Fnbp1l	-0.46365765	-0.3554379	0.6428930362876899	Mtmr2	-3.8080978	-1.1882584	0.00014003988327924435	Trim28	-2.4616234	-1.8779786	0.013830976957641055	Atp5g3	-3.18711	-0.98764586	0.0014370212037236485	Kif13a	-4.757407	-0.92840785	1.960955062585632e-06	Usp47	-2.7788045	-0.37131634	0.00545593398802758	Csnk2b	-1.6300114	-1.6613586	0.10309908418100164	Cuta	-1.8086877	-1.7635329	0.07049953760399295	Dhx30	-3.3632758	-1.3682877	0.0007702340027303048	Nwd2	-2.0132434	-2.286752	0.04408903295069759	Emc4	-1.1324247	-1.025782	0.25745590730955437	Gins3	-0.9512993	-2.4049141	0.3414524501212741
18932	Antxr1	-1.790966	-0.3914936	0.0732987438841233	Creld2	-5.5148935	-1.4390485	3.489910601196564e-08	Adra1a	-2.2306042	-25.528738	0.025707362191202718	Uqcc2	-3.5368423	-1.300239	0.00040494127661134594	Crtc1	-2.909254	-1.2828922	0.0036229222577708014	Fam234a	-5.2354107	-1.5346459	1.6461829321127056e-07	Nploc4	-1.2421536	-0.3554821	0.21417986334352423	Btg3	-7.4346538	-2.0226154	1.0484223823987807e-13	Usp1	-7.2341976	-2.5767953	4.682900822842242e-13	Hspbap1	-2.869134	-1.2027448	0.004115974501625597	Gm4924	-5.485783	-2.6666856	4.116413546912156e-08	Ajm1	-0.46417013	-1.3646178	0.6425258668344815	Lman2	-3.8084798	-1.6944282	0.00013982370920775106	Wee1	-2.4621775	-1.6816108	0.013809631624682774	Gng5	-3.1873846	-2.0433943	0.0014356569381332672	Nvl	-4.7579074	-1.3076378	1.9561026063483577e-06	Krr1	-2.7791007	-1.6892602	0.00545096436390888	Prr13	-1.6303855	-4.862641	0.10302003783126448	Yeats2	-1.810316	-0.55875355	0.0702468115714151	Ubr4	-3.363356	-0.89774054	0.0007700095656679322	Prtg	-2.0132625	-0.9039561	0.044087025714561724	Tmed1	-1.1332428	-2.3447258	0.2571123077309563	Haus4	-0.9513782	-4.217958	0.3414124123858371
18933	Kcna4	-1.7963737	-1.3500917	0.07243510256567269	Nhlrc2	-5.515024	-0.5105371	3.4873211952999616e-08	Dram2	-2.2313874	-0.59388393	0.02565548301909743	Trim28	-3.5388632	-1.5394486	0.0004018540876078251	Tspan9	-2.909546	-1.895543	0.003619541950605557	Spry2	-5.2363086	-1.0966326	1.638200490988282e-07	Tns1	-1.2424359	-25.129124	0.2140757459742193	Asph	-7.4370747	-0.6816602	1.0293950914896797e-13	Ufc1	-7.2343574	-2.5531273	4.677382572423822e-13	Ticrr	-2.870619	-26.175014	0.00409669043399892	Cspg5	-5.486084	-2.694788	4.1094111202085454e-08	Gm10790	-0.4641722	-24.616875	0.6425243744538943	Pik3c2a	-3.8088448	-0.6071338	0.00013961749013643526	Tsfm	-2.463853	-2.1557667	0.013745249815473636	Zc3h18	-3.189679	-1.074865	0.0014243093325947234	Tmco3	-4.7582774	-2.1074147	1.952518670738377e-06	Adam9	-2.779266	-0.7874468	0.005448189001168173	Ahsa1	-1.63381	-1.7026203	0.10229874622321067	Nop10	-1.8103704	-1.4026155	0.07023835320069594	Tut7	-3.365822	-0.9137276	0.0007631590919731726	Sap30bp	-2.014446	-1.464257	0.0439627276425696	Tipin	-1.1337746	-1.0563278	0.25688906811953105	Tfam	-0.9515909	-1.4504623	0.3413044995462011
18934	Kcnh4	-1.7978228	-1.769787	0.07220508610477104	Rnf145	-5.5162144	-0.78388184	3.4637947033964197e-08	Casc4	-2.2327068	-0.085268185	0.025568279826949276	Amd1	-3.5394387	-0.9592342	0.0004009786892641862	Rab8b	-2.9122193	-0.959028	0.0035887072263891206	Rab6a	-5.2472615	-0.4116039	1.543764963048002e-07	Kcnv1	-1.2424359	-24.562794	0.2140757459742193	Usp22	-7.438517	-1.7233845	1.0182175507994542e-13	Dstn	-7.234836	-1.1234097	4.660922761765735e-13	Adam2	-2.8726811	-4.5037866	0.00407004795612604	Ndufa9	-5.4870114	-2.0605557	4.0879086156625106e-08	Gm13986	-0.4641722	-23.857943	0.6425243744538943	Ipo5	-3.8132591	-0.8109352	0.0001371461412136829	Tiprl	-2.4657817	-1.1901888	0.01367146521346698	Gnl2	-3.1904929	-1.357569	0.0014203034857768583	Fam104a	-4.75862	-3.0119631	1.94921392295563e-06	Mfap3	-2.7812047	-0.9460748	0.005415758639475679	Fkbp11	-1.6340936	-4.7604146	0.10223918993750838	Tmem232	-1.8103857	-3.2023456	0.07023600380158558	Dnajc19	-3.3661036	-2.0264368	0.0007623805271547169	Slx4ip	-2.0153337	-0.68782717	0.04386969836728503	Dnajc8	-1.1362793	-0.8276179	0.25583967255133877	Ipo7	-0.9516218	-0.72068715	0.3412888365941953
18935	Hunk	-1.7993473	-0.6626954	0.07196375890595864	Pom121	-5.516472	-0.8508904	3.4587316089750267e-08	Ppp1cc	-2.2338464	-0.2349387	0.02549318642612193	Sbno2	-3.5399463	-1.1375151	0.0004002083544694038	Cntnap5c	-2.9150026	-26.156504	0.003556854740102447	Arhgap10	-5.2493653	-0.50783664	1.5262412410671517e-07	Zc3h12c	-1.2430652	-0.46557412	0.21384378240889101	Cstf2	-7.440399	-2.1315222	1.0038156927347408e-13	Cdc123	-7.2390084	-1.2338394	4.519771732494545e-13	Mrpl23	-2.8749723	-1.4113593	0.004040629722490797	Utp18	-5.4873	-2.5268023	4.081234965181065e-08	Nrg4	-0.46521378	-3.7750027	0.6417783650089697	Mbd3	-3.8146574	-1.9511312	0.0001363720207122525	Rbpj	-2.4670208	-0.7955386	0.01362424792553785	Trip12	-3.1910498	-0.40363115	0.0014175679737621042	Dlc1	-4.758713	-2.3412929	1.948313561124889e-06	Got1	-2.786739	-1.9008477	0.005324133499258177	Ppan	-1.6341419	-1.3915396	0.1022290554458691	Zfp773	-1.811356	-26.500261	0.07008577632535323	Rad18	-3.3667471	-1.5232142	0.0007606037189396793	Usp5	-2.0169945	-1.9450905	0.043696089992509714	Zfp945	-1.13668	-0.9540787	0.25567210238211346	Xrcc2	-0.95173156	-25.52256	0.3412331498248692
18936	Scand1	-1.8002635	-0.7027428	0.07181904220124502	Map2k1	-5.5166564	-0.7686505	3.455097738238662e-08	H2-DMb1	-2.2353473	-0.89107305	0.025394554927180058	Zgrf1	-3.5406957	-1.301338	0.00039907362399859347	Spink10	-2.9169633	-1.4351131	0.0035345741199901207	Gclc	-5.25198	-1.5187198	1.5047284848062963e-07	Slx1b	-1.2435093	-1.721151	0.21368021633097134	Taok1	-7.4417977	-0.37807944	9.932439006728018e-14	Thrb	-7.2420735	-1.965382	4.418754245024324e-13	Crip1	-2.8770223	-4.2126546	0.004014471898903643	Fam162a	-5.488109	-2.1905985	4.062586196034297e-08	Phldb2	-0.46543252	-0.998899	0.6416217489200324	Wsb1	-3.8171527	-0.5670948	0.0001350006417584277	Fam114a2	-2.4670658	-0.9556774	0.013622527394891615	Cmtm7	-3.1968594	-2.939878	0.0013893267906267509	Arhgap28	-4.7599454	-27.88857	1.936455318519272e-06	Lta4h	-2.7873428	-1.607461	0.005314224930925258	Ado	-1.6346608	-4.5191917	0.10212016014318952	Myof	-1.8126718	-3.5648062	0.06988245174480685	Atl1	-3.3676414	-3.975281	0.0007581413626193635	Pdcd5	-2.0181558	-1.0678738	0.043575042163823165	Klf4	-1.137185	-3.2424316	0.2554609881655129	Pspc1	-0.95194423	-0.5707706	0.34112527326374265
18937	Snx32	-1.8006608	-0.6858625	0.0717563512599119	Ubp1	-5.5205274	-0.36457196	3.3798351960705396e-08	Scn2b	-2.2364588	-25.346275	0.025321736712822878	Col12a1	-3.5445383	-2.2649226	0.00039330142320049936	Parg	-2.9181237	-0.56464815	0.0035214459724346326	D430042O09Rik	-5.252011	-1.5832647	1.5044744184237345e-07	D430042O09Rik	-1.2436093	-0.42753816	0.21364339933735177	Mllt10	-7.4418874	-0.43403468	9.925667691312668e-14	Rcn2	-7.2431955	-1.8180664	4.382340300098887e-13	Gusb	-2.8845766	-1.2024188	0.003919405237496691	Farsb	-5.4882455	-0.8079655	4.059454966822202e-08	Rbm11	-0.4656221	-2.5344071	0.6414860278726432	Ptpro	-3.8174002	-2.1278865	0.0001348652705789586	Atp5l	-2.4673238	-0.638958	0.013612724034764089	Hcfc1	-3.1970017	-2.1964962	0.0013886409245418146	Sugt1	-4.760666	-1.986724	1.929552046826815e-06	Maged2	-2.7875342	-3.7650712	0.005311084348557751	Fos	-1.6353608	-2.145626	0.10197342437045966	E030030I06Rik	-1.8137695	-26.40636	0.06971322900336087	Rimbp2	-3.3680933	-4.8107285	0.0007569002202505683	Mat2b	-2.019088	-0.721923	0.04347807731760156	Daam2	-1.1373869	-3.0197332	0.25537657641470435	Ap1s2	-0.95320314	-1.9889129	0.3404871608598806
18938	Sh2d5	-1.8027446	-2.1274214	0.07142832882357558	Arid4a	-5.5209413	-0.2879952	3.371888460578563e-08	Bex1	-2.2367656	-0.55926436	0.02530166270630649	Ccnf	-3.5454264	-2.1109755	0.00039197836234155793	Wnt4	-2.9196486	-3.6883209	0.003504262766969309	Kdm5c	-5.2521462	-0.5176158	1.5033702642133504e-07	2510002D24Rik	-1.2450516	-24.64655	0.2131127693103121	Polb	-7.4439783	-1.0012068	9.769770497995981e-14	Nlrc5	-7.2478876	-2.3796644	4.2332112999729187e-13	Zfp985	-2.889905	-6.416495	0.0038535838556797526	Atp6v1h	-5.488878	-0.5411222	4.0449510710231664e-08	Klhl12	-0.46566793	-0.59522563	0.641453217988822	Sacs	-3.8185487	-0.5551183	0.00013423909873678847	Abcd3	-2.4676492	-0.8225587	0.013600349751559092	Med8	-3.1982913	-2.6691163	0.0013824455820380316	Cnn3	-4.7609034	-3.732184	1.9272832093071677e-06	Cnot4	-2.7876241	-0.39697707	0.005309609805204489	Ric8b	-1.6356052	-0.6299429	0.10192223289021628	Pck2	-1.8146942	-2.4856427	0.06957091308828992	Psmd11	-3.3693895	-0.60960835	0.0007533487807227319	Dcaf1	-2.0193107	-0.5958654	0.04345493864885225	Yif1a	-1.1380635	-3.8290842	0.25509393832693783	Ercc6l	-0.9538583	-25.48531	0.3401553669851829
18939	Dnah9	-1.804174	-3.022037	0.0712040342946129	Rsu1	-5.5214233	-0.37297443	3.362648420783893e-08	Sirt2	-2.2376568	-0.33580098	0.025243438878364183	Gm15261	-3.5467527	-5.081521	0.0003900104638221361	St8sia3	-2.9208038	-25.79828	0.0034912973906357798	Gm16759	-5.2574577	-1.5771879	1.4606029774837168e-07	A230001M10Rik	-1.2454839	-4.832886	0.21295392802010227	Bcat1	-7.4443054	-2.5346203	9.745597143501532e-14	Amfr	-7.2484603	-1.5496352	4.215360520684013e-13	Alg14	-2.8928819	-1.8683686	0.003817249502595302	Nol10	-5.4900756	-1.7894325	4.017619854164883e-08	Acsbg1	-0.4659575	-24.171621	0.6412459353674744	Sgpl1	-3.8206213	-1.2024692	0.00013311589073273635	Wtap	-2.4686215	-0.9785493	0.013563457887753124	Nfxl1	-3.1983879	-1.6613517	0.001381982265243587	Eif2ak2	-4.763484	-2.3839338	1.9027878479264782e-06	Siva1	-2.7882018	-3.3984308	0.005300152990061543	Stk11	-1.635738	-1.3286008	0.1018944337479198	Pnp	-1.8151096	-2.8552432	0.06950706526417655	Sesn3	-3.370918	-1.1872504	0.0007491815205922545	Plac1	-2.0205007	-5.11483	0.043331488245899136	Anapc4	-1.1380703	-0.7032122	0.25509112710093074	Serinc5	-0.95689756	-0.88953084	0.33861897153800824
18940	Polr2e	-1.8052351	-0.47948635	0.07103788629815654	Nucb1	-5.522201	-1.1612443	3.347787326420885e-08	Fkbp15	-2.241486	-0.26845568	0.024994603145935927	Aup1	-3.5471547	-1.7226235	0.0003894157765885933	Kcnab2	-2.9220288	-2.0008209	0.0034775948598645694	Ints7	-5.2583556	-0.9645483	1.453492526251317e-07	Ankrd13d	-1.2455015	-2.6766648	0.2129474465182397	Vdac3	-7.4446716	-1.707768	9.718574163064421e-14	Tmx1	-7.2504864	-2.6905386	4.1527799656343304e-13	Snrnp200	-2.8955865	-0.9188362	0.003784507580161972	2610037D02Rik	-5.491279	-0.86901367	3.990329908080582e-08	Sox9	-0.46774277	-24.071056	0.6399685593253737	Rad54b	-3.8218615	-4.542108	0.00013244805739487842	Espn	-2.469397	-3.9878824	0.013534093609968153	Fam117b	-3.1986399	-0.83375996	0.0013807758755103063	Dcun1d5	-4.764188	-1.519815	1.8961593810008433e-06	Adgrl2	-2.788225	-2.0357647	0.0052997731348698954	Cenpi	-1.6362027	-26.115076	0.1017971842780516	Jtb	-1.8163619	-2.0233004	0.06931488080149846	Ube2q2	-3.3709614	-1.6184531	0.0007490637326411033	Mri1	-2.02058	-1.0310904	0.04332324678986183	Apol9b	-1.1382016	-25.770777	0.2550363124992693	Fuca1	-0.957045	-1.5911436	0.3385445195846497
18941	Ethe1	-1.8059546	-1.0110469	0.07092543445775752	Snrnp200	-5.5226383	-0.9139506	3.3394713366626115e-08	Spns2	-2.241525	-5.8935504	0.0249920996555576	Sf3b6	-3.5487587	-0.949187	0.00038705138022246193	Med27	-2.9255114	-0.7809868	0.003438905110036954	Lrif1	-5.2606635	-0.7057683	1.4353664212012414e-07	Plcb4	-1.2458559	-0.36129487	0.21281730650840402	Trhde	-7.4472046	-5.879119	9.533861251125043e-14	Bcap29	-7.2582107	-1.7045006	3.922439683462906e-13	Lin9	-2.8959293	-1.564628	0.0037803757653195745	Ctr9	-5.4919114	-1.7518669	3.9760655728077507e-08	Fezf2	-0.46774277	-23.641623	0.6399685593253737	Gpsm2	-3.8218787	-3.7025921	0.00013243888382774208	Txndc12	-2.4725785	-1.3771744	0.013414227092371668	Emc4	-3.198894	-1.7989838	0.0013795582860748584	Stk38	-4.7642555	-1.6208612	1.8955216661119637e-06	Dppa4	-2.7899806	-26.936554	0.005271117729968496	Mrpl20	-1.6372104	-1.5863601	0.10158652051454105	Dtx3l	-1.8176353	-3.7206626	0.06911988676790243	Bcap29	-3.371902	-1.2724097	0.0007465102887635157	Tfg	-2.0217383	-0.72352624	0.04320340113546883	Zfp655	-1.1388581	-1.3457159	0.2547623623460441	Ddx49	-0.9573366	-1.8696011	0.33839737803873293
18942	Mrpl58	-1.8073266	-0.728196	0.07071138574669503	Yipf5	-5.523883	-0.5775704	3.315887868439583e-08	Ppfibp2	-2.2420437	-2.4440632	0.02495853933692553	Pes1	-3.5497954	-2.6375432	0.00038553081883469377	Tmem56	-2.9260883	-4.4469137	0.0034325346098275965	Dhx30	-5.2645516	-0.8070096	1.4053204462878472e-07	Elmo2	-1.2483612	-0.8882639	0.21189878473003265	C1qbp	-7.449101	-2.1847322	9.39784842788494e-14	Bub3	-7.258234	-1.8098708	3.921770102676445e-13	Vamp7	-2.9019313	-1.2614692	0.003708698918654581	Epha3	-5.4932394	-5.122959	3.9462757797420255e-08	Cdkl4	-0.46785942	-2.592148	0.6398851272568802	Aqr	-3.8238914	-0.8900341	0.00013136173421962862	Myo6	-2.4737835	-0.8478788	0.01336906484975984	Nbas	-3.2000463	-0.54651415	0.0013740549989647974	Tmem87a	-4.7644563	-1.5820816	1.893636299173474e-06	Ptpn1	-2.7901635	-0.86344504	0.005268141838972457	Ndufb6	-1.6402849	-1.5584264	0.10094595130379136	H2afx	-1.8187481	-2.4567673	0.06894986823485251	Pdzrn4	-3.3735943	-1.5965304	0.0007419361175658452	Qk	-2.0220659	-0.34782335	0.04316953966305602	Btd	-1.1392856	-25.784105	0.2545840536204774	Pkp2	-0.95734346	-1.4712582	0.3383939163792109
18943	Scn9a	-1.808722	-4.904868	0.07049420806656632	Pds5b	-5.523884	-0.20955472	3.3158634630280354e-08	Cdkl2	-2.243015	-1.2675666	0.024895837207413646	Aurkb	-3.5500224	-6.087925	0.00038519845247969586	Atp11b	-2.9262779	-0.42896274	0.0034304431558198597	Senp5	-5.2661104	-0.51607466	1.393446515767034e-07	Trim34a	-1.2484951	-1.4512298	0.21184981292489335	Atl2	-7.4517746	-1.6150502	9.209305399380099e-14	Tent4b	-7.2600584	-0.80185086	3.869226402145511e-13	Pkn2	-2.9023223	-0.39965716	0.0037040719646102543	Shisa9	-5.494673	-4.119353	3.914356733088585e-08	Sgtb	-0.46860102	-0.62115353	0.6393548442011754	Pspc1	-3.8240921	-0.47005945	0.00013125481558564603	Pigt	-2.4739442	-1.360634	0.013363059020687476	Twistnb	-3.200153	-1.7295367	0.001373545787438516	Rpn1	-4.7666497	-1.638647	1.8731471433569267e-06	Tmem131	-2.790503	-0.48998863	0.0052626192103997155	Ripk2	-1.64119	-1.1445295	0.10075797813845926	Melk	-1.8187664	-2.631502	0.068947091497466	Fbxo7	-3.3754013	-0.51651764	0.000737081282667733	Cacna1e	-2.0221868	-0.8437472	0.04315705274579426	Nfya	-1.1393193	-2.6781695	0.254570017251213	Aim2	-0.95842403	-2.0444298	0.3378489887988224
18944	Gm42456	-1.8115308	-4.675364	0.07005872738771603	Chd2	-5.5241103	-0.22640842	3.3115951982494636e-08	Pkib	-2.2434275	-1.9466454	0.024869264520209947	Mre11a	-3.5509052	-1.1686543	0.00038390867703821783	Zkscan3	-2.9293814	-0.68033195	0.0033963730700003842	Galnt11	-5.2724333	-0.94225323	1.3462689167502775e-07	Mdfic	-1.2494023	-0.6008633	0.21151798904679586	Ier3ip1	-7.452318	-2.0029542	9.171430071884286e-14	Cul2	-7.2615037	-1.3749413	3.828100690700637e-13	Tcerg1	-2.90256	-0.40807888	0.003701261668253295	Usp22	-5.4972935	-1.4687539	3.8566430818937964e-08	Clcn2	-0.4696697	-1.3144935	0.6385910244726458	Gosr1	-3.8256397	-1.5319952	0.00013043292821747978	Dock9	-2.4744031	-0.4571409	0.013345900579004564	Xpo7	-3.201725	-0.47040802	0.0013660731977573697	Plagl1	-4.7681956	-2.5124035	1.8588325724242228e-06	Luc7l	-2.7906947	-0.44364572	0.0052595061891304576	Afap1l2	-1.6417543	-2.7493405	0.1006409493879382	Amotl1	-1.8213133	-1.8376381	0.06855925409658384	Rala	-3.3772268	-1.0836858	0.0007322065452654451	Snap47	-2.0227723	-1.1215862	0.04309663294218008	Tasor	-1.1401912	-0.5517168	0.2542066628109655	Sft2d2	-0.9587293	-2.8914163	0.3376951273265968
18945	Capzb	-1.8130232	-0.43176904	0.06982823690751014	Srsf9	-5.526304	-1.3333129	3.270480688674171e-08	Ccp110	-2.244619	-0.9658328	0.024792608334228326	Nup50	-3.5513031	-1.0133421	0.00038332852586655977	Tro	-2.929442	-3.374017	0.0033957118644975816	Dach1	-5.274595	-27.178465	1.3304968819809022e-07	Clgn	-1.250283	-24.618477	0.21119620520228255	Gcc2	-7.4563093	-0.8641058	8.897961671260916e-14	Brip1	-7.26502	-6.724436	3.7298401468257576e-13	Pxdc1	-2.9046395	-3.5848236	0.00367676425459206	Cdc14b	-5.4982104	-1.942786	3.836645565476948e-08	1810024B03Rik	-0.47088	-0.9593063	0.6377264205763395	Sap130	-3.8262374	-0.9681991	0.000130116809780828	Vgll3	-2.475563	-6.405704	0.01330262634944517	8030462N17Rik	-3.202076	-0.7050319	0.001364409690910426	Herpud2	-4.768659	-2.766385	1.854561338362821e-06	Msra	-2.7909007	-0.59946185	0.005256159190284274	Jpt2	-1.6425779	-2.789274	0.10047029446854504	Mfsd10	-1.821671	-2.1828752	0.06850491609177571	Smarcc1	-3.3809767	-0.4080589	0.0007222864814922069	Kcnb1	-2.02366	-1.3564551	0.04300515452212627	Prrc2a	-1.1403595	-0.8220608	0.2541365587468315	Wdr3	-0.9587327	-1.256737	0.33769339880181604
18946	Yipf3	-1.8146485	-0.6487426	0.06957795059005428	Nipa2	-5.53027	-0.47713292	3.197379682506067e-08	Ppm1k	-2.2458425	-0.58889633	0.02471410501776788	Prpsap2	-3.5520217	-1.1171948	0.00038228321327930836	Cep97	-2.9328146	-1.3097757	0.0033590454348794777	Drosha	-5.281099	-0.5630624	1.2841131840521168e-07	Fgf9	-1.250283	-24.573553	0.21119620520228255	Cspg5	-7.4563775	-3.1959448	8.893376507908717e-14	Prrc2a	-7.265079	-1.7058939	3.7282016441182726e-13	Cyb5b	-2.9068048	-0.67990834	0.0036514088276114404	Pkd2	-5.5039525	-0.82403725	3.713695372814809e-08	Pvalb	-0.47131333	-23.836779	0.6374170091004436	Txnl4a	-3.8283484	-2.9562442	0.0001290060036350225	Maged1	-2.4766302	-0.7088122	0.013262920295198512	Cd44	-3.2027094	-0.5065882	0.001361412872348599	Stip1	-4.7692075	-2.2455792	1.8495209559219612e-06	Ppargc1b	-2.791304	-2.1012678	0.005249612185281277	Baz1b	-1.6430486	-0.3926584	0.10037288097948097	Lgals3bp	-1.8219106	-3.032037	0.0684685570448336	Cdc14a	-3.3830004	-1.1993037	0.0007169855825497143	Fam216a	-2.0240545	-2.4795284	0.04296455015902594	Kctd3	-1.1407096	-0.9052401	0.25399078539216013	Sdc4	-0.9589557	-3.2187335	0.3375810568846759
18947	Lcp2	-1.820429	-2.570596	0.06869370000599975	Scaper	-5.531643	-0.22306442	3.172454832513546e-08	Cltb	-2.2461078	-0.2722669	0.02469709731864391	Ginm1	-3.5534656	-1.3828509	0.00038019092283110415	Serpinb6a	-2.9333348	-2.6289685	0.0033534197948310272	Inpp5a	-5.2844653	-1.9809897	1.2607249783982522e-07	Gm48099	-1.250355	-0.7273206	0.21116989798813357	Map3k4	-7.4566917	-1.3844122	8.872187024071869e-14	Cast	-7.2693324	-3.550049	3.6126862353208727e-13	Trim12a	-2.9068203	-5.4613557	0.003651227859880497	Brdt	-5.507375	-3.1843812	3.6422480280246536e-08	Gpr83	-0.47131333	-23.754608	0.6374170091004436	Shprh	-3.8290188	-0.45607817	0.0001286552043644267	Tmbim1	-2.4804833	-4.627716	0.013120445234514257	Matr3	-3.2040906	-0.4232279	0.001354898686838891	Dnajc8	-4.7700443	-2.251496	1.8418558296676403e-06	Rpap2	-2.79205	-2.090666	0.00523752669052275	Exosc7	-1.6433201	-1.3953227	0.10031671514696587	Hadha	-1.8227717	-0.8707927	0.0683379795622778	Naa15	-3.3836687	-0.40112972	0.0007152427823675837	Tspan31	-2.0242453	-1.3102605	0.042944914523251165	Pmp22	-1.14109	-2.341014	0.2538324630159332	Jam2	-0.9608012	-3.192716	0.33665213362355517
18948	Tmem218	-1.8205523	-1.9120976	0.06867493210843399	Iqsec2	-5.5339355	-0.3351378	3.13123934933975e-08	Klf4	-2.2491245	-1.2732843	0.024504569996182234	Dazap1	-3.5570838	-0.8308742	0.00037499454149634074	Zranb1	-2.936737	-0.5772872	0.003316853246699289	Anks3	-5.2847896	-2.286503	1.2584925949621362e-07	Per2	-1.2508696	-1.9439481	0.21098205822513771	Eif3b	-7.4572353	-1.4734713	8.835674939126932e-14	Morc4	-7.2699046	-3.9342341	3.597408701893605e-13	Cenpi	-2.9076455	-6.4415045	0.0036416081151387095	Iars	-5.508684	-1.344669	3.615262884446342e-08	Gm37679	-0.47131333	-23.78615	0.6374170091004436	Atg5	-3.8297083	-1.078437	0.0001282952884874692	Tspan2	-2.4842026	-2.7078986	0.012984188986399288	Msh2	-3.205164	-2.074236	0.0013498559660939289	Cadm4	-4.7717457	-3.0480008	1.8263606786263354e-06	Atp6ap2	-2.7925637	-0.98673517	0.005229217840489933	Naa16	-1.645939	-0.73232645	0.09977631205632767	Frmd8	-1.8239754	-3.7987936	0.06815579013769273	Phf24	-3.383811	-4.549523	0.0007148721392013953	Kcnip4	-2.0246875	-1.2444782	0.04289945444112477	Plcl1	-1.1421101	-1.3626333	0.25340827398775334	H19	-0.96130204	-25.73746	0.3364003305247727
18949	B4galnt1	-1.8211211	-3.4042213	0.06858845370482555	Atg4c	-5.534295	-1.2615535	3.124827813678691e-08	Actl6b	-2.2510953	-25.332418	0.02437950481241337	Gm10687	-3.5598018	-5.7627206	0.00037113477201359787	Nrf1	-2.9379983	-0.5299186	0.0033033887047307	Rcan1	-5.2880507	-2.4954102	1.236268452283158e-07	Ranbp10	-1.2520385	-0.49618608	0.21055584267199012	Becn1	-7.4578357	-1.1243386	8.795513495024211e-14	Mob4	-7.272236	-1.2388167	3.5358504138109344e-13	Spag5	-2.9097972	-1.9328579	0.003616632785439338	Epb41	-5.509658	-0.52003753	3.595317488210675e-08	Gm4070	-0.47131333	-23.877079	0.6374170091004436	Mcm7	-3.8326135	-2.5084343	0.00012678913641538957	Tnfrsf1a	-2.4855344	-4.781172	0.012935706988415051	Arl6ip5	-3.2064712	-1.2220212	0.0013437372729135128	Ube2w	-4.7737103	-0.9175646	1.808627526207962e-06	Ppp1ca	-2.7952888	-2.3643312	0.0051853375250761865	E430024I08Rik	-1.6477885	-1.1810431	0.09939606873833542	Vps54	-1.8260008	-0.51140577	0.06785013611889738	Zcchc14	-3.383848	-1.551223	0.0007147754790328621	Gart	-2.0251775	-0.94528043	0.04284913610335521	Itsn2	-1.1433119	-0.50981843	0.25290912066924687	Spsb1	-0.96130204	-25.915434	0.3364003305247727
18950	Tbr1	-1.8233358	-3.0744624	0.06825255580515231	Mapk14	-5.5349646	-0.30952653	3.112915097366481e-08	Tor1aip1	-2.251765	-0.22198555	0.02433712403854285	Prep	-3.5616903	-1.1540221	0.0003684747521903266	Mal2	-2.9382067	-25.73428	0.0033011685530459386	Sipa1l2	-5.288095	-1.6857395	1.2359670396480973e-07	Ccdc171	-1.2524796	-0.63714546	0.21039516861593055	Cers4	-7.458343	-3.0903716	8.761727490254445e-14	Uvrag	-7.27332	-0.6795624	3.507581251416309e-13	Tmem60	-2.909942	-1.4523036	0.00361495870348099	Pdgfra	-5.5107965	-4.6520314	3.5721345830126904e-08	Pdgfd	-0.47131333	-24.394373	0.6374170091004436	Marc2	-3.8345068	-1.6354843	0.0001258165238948148	Ptprc	-2.4859369	-5.0257115	0.012921086929183158	Sbno1	-3.208585	-0.39006218	0.001333899089625807	Dcaf17	-4.773939	-2.9871764	1.8065715822606704e-06	Mon2	-2.7952945	-0.50418586	0.005185244419435641	Prkaa1	-1.648377	-0.9313786	0.09927535311015186	Tnpo1	-1.8262525	-0.39219984	0.06781223701876263	Clvs1	-3.3838603	-27.428091	0.0007147432616752845	Mtmr7	-2.025375	-1.5204926	0.042828892163476955	2610203C22Rik	-1.1453385	-3.6099243	0.2520689633922798	Krr1	-0.9618372	-1.1001811	0.3361314145737446
18951	Gm34237	-1.8239722	-24.385527	0.06815626432936352	Tbcd	-5.5356054	-0.3427346	3.101549624192273e-08	Alyref	-2.25513	-0.28832385	0.02412517198532214	Pprc1	-3.5635095	-1.3128152	0.00036592941717676413	Socs7	-2.9390755	-0.9241606	0.0032919301626048677	Plac1	-5.2918887	-27.039799	1.2105962401028495e-07	Hgf	-1.2528986	-25.049795	0.21024261045889148	Phactr3	-7.460206	-4.7918763	8.638726124080419e-14	Arhgef9	-7.2747207	-1.4378101	3.471379319643191e-13	Chtop	-2.9116786	-0.9502925	0.0035949246196099447	Rhoa	-5.5119777	-0.53284556	3.548235577868311e-08	Col1a2	-0.47199035	-3.4794617	0.6369336801727526	Nrbp1	-3.834893	-1.722272	0.00012561891980498102	Col4a5	-2.4873886	-3.9650567	0.012868477526353343	Cacna2d1	-3.2092462	-1.0523342	0.0013308346339246976	Ahctf1	-4.7757564	-1.0300157	1.7903304245034352e-06	Tmem258	-2.7956226	-4.8983874	0.005179986403884952	Nup85	-1.6483951	-1.7242568	0.09927164063912754	Tjp2	-1.8266345	-3.068723	0.06775473672745806	Fbxw4	-3.3860323	-2.0538883	0.0007091099654964545	Fez1	-2.030195	-1.8847697	0.0423367287101017	Gm6871	-1.1457896	-25.803925	0.25188221672306743	Cd84	-0.96220076	-4.2035594	0.3359487685889463
18952	Ahsa1	-1.824445	-0.53578454	0.06808483023573556	Bcap29	-5.536691	-0.55283976	3.0823934014053664e-08	Gpr162	-2.2568405	-2.0736642	0.024018045957461542	Aga	-3.5656586	-2.8932974	0.0003629436666687617	Ramp1	-2.9426053	-3.6962218	0.00325463204450078	Anks1	-5.29393	-0.60366267	1.197152688348421e-07	Arhgef7	-1.2535646	-0.30585724	0.21000028806325277	Sec16b	-7.460911	-4.3067055	8.592640167997311e-14	Ryr3	-7.276522	-4.2845306	3.425354811414352e-13	Adam17	-2.9141765	-0.9507814	0.0035662828450652665	Dynlrb1	-5.511982	-2.1166246	3.548153577801342e-08	Ankrd42	-0.47226325	-0.6553958	0.6367389050931483	Dcbld2	-3.8349571	-1.255362	0.0001255861960207338	Slitrk6	-2.4882748	-26.411316	0.012836447923136908	Vars	-3.2106223	-1.7891222	0.0013244790180996044	Cops5	-4.7770905	-2.7944283	1.77849784964464e-06	Erc1	-2.7956688	-0.3810204	0.005179242295620527	U2af2	-1.648573	-1.2494849	0.09923514057439428	Denr	-1.8272622	-1.2113411	0.06766035903522089	Wipf2	-3.3862708	-1.989343	0.000708494585495468	Pgrmc2	-2.0302808	-1.1991893	0.042328001054162095	Aga	-1.1464528	-2.304217	0.25160784646139533	Ccdc117	-0.9626124	-2.958249	0.3357420766548004
18953	Rxfp1	-1.8266728	-4.663427	0.0677489792517759	Amy1	-5.543475	-0.8163791	2.9652636971728417e-08	M6pr	-2.2570167	-0.3437502	0.024007039278734606	2810004N23Rik	-3.5670462	-1.1136447	0.0003610277607025261	Smim13	-2.9459171	-1.0826194	0.003219986280400212	Sipa1l3	-5.2953725	-1.1456902	1.1877403911114691e-07	Tlk2	-1.2578197	-0.23653752	0.2084569767239811	Sf3b5	-7.4661255	-2.7476037	8.259073309081371e-14	Cks1b	-7.2769165	-5.8479285	3.4153619021529654e-13	Ifi27l2a	-2.9151585	-4.2524457	0.0035550806214150674	Zfp131	-5.51369	-1.7820114	3.513875555008053e-08	Cysltr2	-0.47306317	-2.7243369	0.6361681060179039	Atp7a	-3.8352454	-1.6145642	0.00012543903840206663	Nxf3	-2.4882748	-26.376219	0.012836447923136908	Clta	-3.2108054	-0.8560913	0.0013236352839395627	Frmd5	-4.7773533	-0.95278823	1.7761753103745237e-06	Copz1	-2.7958577	-1.2247976	0.005176220348938843	Cdc42ep5	-1.6495446	-26.170294	0.09903612550711792	Fancd2	-1.8273289	-3.217587	0.06765033491681716	B230219D22Rik	-3.387434	-1.9140569	0.0007054967344842648	Rhoc	-2.0307994	-1.4516666	0.042275344195075955	Sco2	-1.1471732	-1.8796288	0.2513100358757129	Cops3	-0.96267414	-0.835748	0.3357110799271247
18954	Tagln	-1.8283733	-4.2496037	0.06749353776606892	Rnf169	-5.5448556	-0.29708183	2.9419660364801396e-08	Afap1	-2.2587657	-5.5885057	0.02389796018669436	Dnajb6	-3.5727427	-0.51302576	0.00035326179816642386	Phactr2	-2.9503613	-1.2928879	0.0031740245539680664	Slc30a7	-5.306527	-1.0319887	1.117334992404608e-07	Dusp22	-1.2583373	-0.6000337	0.20826982453027798	Rcn2	-7.4673514	-1.6875548	8.182502226060034e-14	Cpsf2	-7.2772913	-2.8757563	3.4058972420700244e-13	Fut10	-2.918628	-2.3237123	0.0035157553390491206	Ncapd2	-5.515611	-2.3275664	3.4756966684758124e-08	Gm27188	-0.4730986	-23.650246	0.6361428412571202	Cebpg	-3.8360329	-1.4855292	0.00012503763643831572	Ube2e1	-2.4903958	-0.95613974	0.012760091847299987	Simc1	-3.211131	-1.3173636	0.0013221365365602487	Cul2	-4.778145	-1.9605167	1.7692003032747375e-06	Tomm5	-2.7970154	-2.3980331	0.005157705128351114	Coq7	-1.6501118	-3.8948708	0.09892007774305724	Renbp	-1.8275563	-5.647509	0.06761617096767787	Garem1	-3.3899248	-2.3220656	0.000699118053218121	Cwc15	-2.0314422	-1.1678666	0.042210165357641195	Tpm2	-1.1473483	-3.933706	0.2512377078424711	Fmnl3	-0.96310294	-3.3425174	0.3354958756967349
18955	Sdf2	-1.8294251	-0.41740382	0.0673359457775982	Zmym5	-5.5454607	-0.8134666	2.9318130024903748e-08	Smarcd3	-2.2590914	-1.5728718	0.02387770617914674	Snhg5	-3.5733156	-2.2194288	0.00035248935850580744	Cr2	-2.9521403	-3.092832	0.003155794149158868	A330102I10Rik	-5.309182	-26.76963	1.101181121270587e-07	Zcchc24	-1.2593988	-1.6932232	0.2078863310904312	Uqcrh	-7.469586	-1.2958832	8.04476716492202e-14	Ankrd13c	-7.2811565	-1.2313864	3.3096996458693466e-13	Cops3	-2.9186728	-0.65517855	0.0035152502622249017	Slmap	-5.515691	-0.41064614	3.4741297081024345e-08	Gm48747	-0.4730986	-23.664032	0.6361428412571202	Nbr1	-3.8364236	-0.8231218	0.00012483901659532322	Exosc7	-2.4969664	-1.4496462	0.01252608009834768	Tenm4	-3.214926	-0.6976257	0.0013047818910273833	Hmgcs1	-4.7786508	-2.3091602	1.7647550812564505e-06	Shld2	-2.7971027	-1.8383999	0.005156315428612887	Zyx	-1.6501329	-3.384122	0.09891575891255075	Fam192a	-1.8278898	-1.1758007	0.06756608951914436	Ube2e3	-3.3908994	-1.0309448	0.0006966366691858786	Gsr	-2.0318143	-0.9330627	0.04217245215684977	Nup54	-1.1474526	-1.1274245	0.25119459611828077	Mrpl2	-0.9633979	-1.4124844	0.3353478667806786
18956	Magohb	-1.8310937	-0.90223294	0.06708656440845749	4732471J01Rik	-5.551198	-0.7910319	2.8371862848193915e-08	Isg15	-2.2602694	-0.76980674	0.023804534295857747	Smad1	-3.574762	-0.81463325	0.00035054637537397824	AI593442	-2.9556098	-25.784807	0.0031205170801373873	Gigyf1	-5.314867	-1.7190287	1.0673514912811136e-07	Cul2	-1.2605294	-0.33576247	0.20747843686188883	Ppip5k2	-7.472103	-0.74394274	7.892324945482255e-14	Nsun2	-7.284821	-2.055265	3.220977130792893e-13	Slc5a8	-2.918895	-5.872546	0.0035127452804359764	Mybbp1a	-5.5157495	-2.2902734	3.472964976647498e-08	Mapk8	-0.47386312	-0.4046686	0.6355975229041897	Orc4	-3.836573	-0.54982567	0.00012476312045977633	Orc6	-2.4985695	-0.99588823	0.012469566268130738	Herc6	-3.2162638	-0.6454109	0.0012987138579657275	Anxa5	-4.7834272	-4.322775	1.7233118899841573e-06	Pip4k2a	-2.797567	-0.8076755	0.00514890940995254	Ndufb10	-1.6508209	-1.0573695	0.09877517070489716	Csrp2	-1.8278898	-3.450799	0.06756608951914436	Usp36	-3.3918307	-1.2398903	0.0006942732186024505	Impad1	-2.0330935	-0.43077838	0.04204309065415359	Gmip	-1.1481596	-2.1711152	0.25090268487921696	Sema3a	-0.9637615	-1.3982694	0.33516549505480486
18957	Lamb2	-1.8318508	-2.3866055	0.0669736649370824	Snx17	-5.5523224	-1.5639279	2.818990901903332e-08	Htr4	-2.2619638	-5.8392277	0.02369963383971662	Babam2	-3.5816448	-0.38661927	0.0003414379655471308	Col4a2	-2.9577506	-5.9226813	0.003098928967787271	Rhobtb3	-5.3172884	-0.6975093	1.0532501665572488e-07	Car7	-1.2605324	-2.5130122	0.20747737677617184	Kcnc2	-7.479634	-4.445638	7.452998475191434e-14	Kif20b	-7.289381	-4.817082	3.1138203058922516e-13	Tmem71	-2.9197822	-5.0290003	0.0035027609497411973	Dync1li1	-5.516134	-0.85210663	3.4653834130447396e-08	Bmp6	-0.4740881	-3.7779012	0.6354370853533148	Atpif1	-3.8370318	-0.79184026	0.00012453028276012174	Recql	-2.4986215	-1.8934792	0.012467736743561282	Hyou1	-3.2163656	-2.4382381	0.001298253477871011	Rlbp1	-4.7845607	-5.476841	1.7136165145305787e-06	Pcf11	-2.7978253	-0.76871014	0.005144793974197089	Pgrmc2	-1.6508721	-1.1207442	0.09876469464445188	Bag1	-1.8282658	-1.4225577	0.06750967066473715	Fn1	-3.3920875	-3.2157428	0.000693622815004778	Abi3bp	-2.0342484	-1.3391416	0.041926567805633495	Mrps18b	-1.1483145	-2.317123	0.2508387740416689	Fam162a	-0.9648524	-1.108783	0.3346187632714036
18958	9530052E02Rik	-1.8344034	-1.721277	0.06659413263095708	Slc7a14	-5.5540376	-6.7276545	2.7914555838241747e-08	Tgfbi	-2.2634623	-4.2865796	0.02360720975555793	Smarcb1	-3.5825036	-0.9405012	0.0003403170698218019	Kazn	-2.9579616	-6.8761168	0.0030968073832451084	Kat2b	-5.317701	-1.0442375	1.0508668053356768e-07	Zbp1	-1.2612896	-1.5184766	0.207204535467144	Gatm	-7.4797807	-0.60197055	7.444669476533381e-14	N4bp2	-7.2898974	-3.226404	3.1019086430124426e-13	Slc16a1	-2.9216824	-1.8264476	0.0034814638623946194	Bmerb1	-5.5203547	-3.3609645	3.383156036988232e-08	Hrh1	-0.47488388	-23.88433	0.6348697491370829	Arid1a	-3.8370447	-0.689053	0.0001245237908425774	Midn	-2.4987912	-1.5082567	0.01246177255385321	Pip4p2	-3.2183394	-0.58537847	0.0012893518563570699	Ubn1	-4.7846966	-1.5416887	1.712459490041309e-06	Sbno1	-2.7985623	-0.37713924	0.005133065141224982	Alg13	-1.6512824	-1.1830274	0.09868091809017708	Cnot4	-1.8284174	-0.34506613	0.0674869320955817	Ubn1	-3.3921866	-0.8826793	0.000693372208277323	Clns1a	-2.0349228	-1.095537	0.04185864240410798	Fam53a	-1.1500078	-1.6479892	0.25014066434160065	Mrpl57	-0.965655	-1.4637296	0.33421681851306206
18959	Lpar1	-1.834572	-3.1208777	0.06656913560352652	Pnisr	-5.5572853	-0.26943088	2.7400240306767306e-08	Spsb1	-2.2641613	-3.1521938	0.02356419112505355	Fbxo30	-3.5852723	-2.0231082	0.0003367267539763536	Itpka	-2.961361	-4.4359174	0.003062827672235121	Slain1	-5.320076	-2.9445074	1.0372383943875218e-07	Sec61g	-1.2614366	-0.44998398	0.2071515867717929	Alyref	-7.480149	-2.47818	7.423842357424697e-14	Sf3b5	-7.2938504	-3.095864	3.012196019935538e-13	Slc16a3	-2.925033	-4.988748	0.003444196076707677	Scyl2	-5.521681	-2.164468	3.357724071282826e-08	Vsir	-0.47513178	-3.0539842	0.634693057285181	Setd3	-3.8378003	-0.8278143	0.00012414133187747632	Rhob	-2.4988658	-1.4210165	0.012459149110917656	Pdha1	-3.218347	-1.1204038	0.0012893175524568584	Gm48678	-4.7868814	-5.3823767	1.6939296591673925e-06	Gatad1	-2.79878	-1.5998282	0.005129606527363249	Serp1	-1.6514393	-1.7251014	0.09864890087601058	Clu	-1.8285265	-1.2679582	0.06747056422814811	Dnajc7	-3.3924403	-0.46204454	0.0006927304125960437	Fam136a	-2.036345	-2.7020051	0.041715727538054755	Sra1	-1.1505396	-1.4638126	0.24992165773691877	Psmd3	-0.96654695	-1.1146721	0.3337705784885534
18960	Ehd3	-1.8346529	-3.3778307	0.06655712860705813	Klhdc10	-5.557443	-0.21321546	2.737550700639009e-08	Hmgn3	-2.266288	-0.3126322	0.0234337470609465	Nt5dc2	-3.5863473	-6.563461	0.0003353421181520018	Lrp12	-2.9634252	-1.1432141	0.0030423614792911987	Brd9	-5.3232327	-0.87346375	1.0193911405809064e-07	Hhat	-1.261463	-1.478869	0.20714205704946975	Dtymk	-7.481242	-2.4462397	7.362323782801273e-14	Sec16b	-7.2938704	-5.938984	3.011753185075671e-13	Cwc15	-2.927109	-0.9898755	0.003421289842922285	Terf1	-5.5247226	-1.1552469	3.300069883346514e-08	Ovol2	-0.47565463	-3.3950782	0.6343204393586919	Ptpn9	-3.8378794	-0.6516635	0.00012410142133282846	Ube3c	-2.4989088	-0.36048046	0.012457638865650267	Derl1	-3.219919	-1.1120105	0.0012822688829983706	Iqcb1	-4.787421	-1.5006766	1.6893809142336118e-06	Rtf1	-2.7989223	-0.74852115	0.005127348037297444	Rdh11	-1.6525859	-2.334554	0.09841518062047772	Acer3	-1.8291451	-0.85007113	0.06737787466789234	Adcy1	-3.3936253	-4.6420794	0.0006897400624943952	Clta	-2.0371244	-0.6037884	0.04163757152149571	Ndufa7	-1.1512399	-0.93146193	0.24963354953623584	Rps19bp1	-0.9666533	-2.5639133	0.33371739860249927
18961	Ckmt1	-1.8423412	-1.4726838	0.0654252593069596	Hnrnpul1	-5.557514	-0.49030498	2.7364363834048494e-08	Tgoln1	-2.2669446	-0.2644603	0.023393611313314522	Tmed4	-3.590003	-1.4940579	0.0003306741029479907	Dok5	-2.9672117	-25.85106	0.00300513968946543	Zfat	-5.325277	-1.7708254	1.0079933155530091e-07	Prkci	-1.2615234	-0.5677709	0.2071203516473683	Lamp1	-7.4834766	-0.63721955	7.238173675865863e-14	Cdkl5	-7.2966437	-0.64075476	2.950347133613209e-13	Fam3c	-2.9294279	-0.8846801	0.0033958673303651505	Shank2	-5.526632	-4.0486016	3.26437363678936e-08	Ap3m2	-0.4756963	-0.83137	0.634290752672078	Sil1	-3.8392093	-0.8503707	0.00012343122780086708	Plk1	-2.5005004	-4.7479854	0.012401794473003503	Tkt	-3.2210279	-0.8085761	0.0012773174539368844	Snhg4	-4.7883143	-3.2942977	1.6818810094307378e-06	Pigk	-2.8000686	-1.0602856	0.005109174639417723	Arid2	-1.6526643	-0.52686113	0.09839920541149028	Smim7	-1.8296788	-1.7444793	0.06729799142607364	Adamts9	-3.3939502	-1.31233	0.0006889223517252051	Pcgf6	-2.0378785	-1.5074426	0.04156208553915622	Atp5g3	-1.1523037	-0.81432277	0.2491962909460893	C1galt1c1	-0.9674559	-1.7325075	0.33331615259772707
18962	Tmem132c	-1.8444617	-3.845027	0.06511588445169107	Smurf2	-5.5580688	-0.25509584	2.7277598014284647e-08	Sbno2	-2.2679627	-0.38555065	0.023331486294354952	Lacc1	-3.5968146	-2.714754	0.00032213773586096896	Pogz	-2.9675612	-0.7794663	0.0030017240531161208	Pcbp3	-5.3293586	-26.795012	9.856032470738196e-08	Prrg1	-1.2618762	-2.0030222	0.2069933287432184	Wbp11	-7.487201	-1.0514125	7.035786647522519e-14	G2e3	-7.2998247	-1.3184407	2.881431387687287e-13	Galnt2	-2.9301531	-0.64891994	0.003387951094527755	Ddx6	-5.5271053	-0.39289925	3.255574269841899e-08	Kynu	-0.4760796	-4.2380047	0.6340176627661325	Cenph	-3.8393373	-3.601376	0.00012336686311231954	Nudt5	-2.5011177	-1.0728745	0.012380198638282087	Kansl1	-3.2213483	-0.41396388	0.0012758898272074324	Ncaph2	-4.7903013	-1.579674	1.6653107091982622e-06	Acly	-2.8008637	-1.0797153	0.00509660250408705	Mir17hg	-1.6543962	-26.228416	0.09804704919485178	Rer1	-1.8296969	-1.2597058	0.06729526950820569	Phldb1	-3.3949401	-0.7269152	0.000686435834922993	H2-K1	-2.040255	-0.5513179	0.041324919124876396	Pmf1	-1.1523777	-2.3755417	0.24916586883928116	U2af1	-0.96836495	-0.9285205	0.3328621261720436
18963	Sema6b	-1.8450898	-2.070852	0.06502448540750275	Creb1	-5.558714	-0.35601467	2.717701042941372e-08	Rftn1	-2.2680666	-1.7537268	0.02332514345123565	Jkamp	-3.597047	-0.9354465	0.00032185016626627114	Fam169a	-2.96987	-3.2924647	0.002979256492364234	Bcl2l1	-5.3327637	-0.6789397	9.672904804282102e-08	Vmn2r85	-1.2633612	-24.5424	0.2064593936334037	Ptpra	-7.4902034	-0.5044585	6.876699240727294e-14	Tnks	-7.300227	-0.58563286	2.872823191885152e-13	Reep4	-2.9312918	-5.0787086	0.0033755559344475993	Snrpe	-5.5285654	-2.2213283	3.2286030788842087e-08	Coch	-0.4766483	-1.5275596	0.6336125722816954	Pus7	-3.840473	-0.73467195	0.00012279754528827044	Smarcb1	-2.5045207	-1.0800824	0.012261741594230345	Tspan31	-3.2214704	-2.2651627	0.001275346356963963	Mboat2	-4.791955	-2.9992852	1.651641490749554e-06	Zfp948	-2.8014152	-1.216787	0.005087901025366118	Tbx15	-1.6543962	-26.25576	0.09804704919485178	Cyb5b	-1.8306854	-0.7801983	0.06714751477594176	Gtf2ird1	-3.3964038	-1.3836317	0.0006827757266541987	Plppr5	-2.0409646	-3.1490867	0.041254340993089396	H1fx	-1.1531992	-1.9539458	0.2488286340897906	Col1a1	-0.9683958	-2.3627453	0.33284671342067607
18964	Tmem38a	-1.8462046	-0.5372785	0.06486250249537578	Dpy19l4	-5.559218	-0.523507	2.7098645555481473e-08	Wipf1	-2.268427	-0.2318058	0.023303199013487354	Leprot	-3.5975254	-1.575496	0.0003212592556862032	Gnaz	-2.970112	-25.755737	0.0029769100352830093	Eml1	-5.334105	-1.9225947	9.601695521696033e-08	Zfp341	-1.2638083	-1.1082897	0.20629888042724476	Capg	-7.490442	-2.1822362	6.864208749108798e-14	Wasf3	-7.3022447	-2.059647	2.8300555283678484e-13	Zfp622	-2.9318051	-1.6053096	0.0033699813145280145	Eea1	-5.528809	-0.48496613	3.224116550687341e-08	Gcnt4	-0.47666913	-23.694254	0.6335977358863337	Ddx10	-3.8411345	-0.5757226	0.00012246694303148556	Exosc4	-2.5045207	-2.5648804	0.012261741594230345	Srrm4	-3.2215264	-2.3201942	0.0012750973378618355	Rtraf	-4.792831	-1.7398196	1.6444417549421822e-06	Usp31	-2.801421	-1.0910289	0.005087809502318604	Cdk5rap2	-1.6546857	-0.934483	0.09798825038336503	Nsmce4a	-1.8311311	-2.8626378	0.06708097658035439	Gm40841	-3.3968616	-27.419994	0.0006816342233620499	Psma6	-2.0413306	-0.76857924	0.041217984118954935	Lpar6	-1.1536536	-2.867638	0.2486421864959385	Tshz1	-0.96909565	-1.1926943	0.3324974813176912
18965	Gsn	-1.8466802	-0.73037505	0.06479351485203767	Nomo1	-5.561071	-1.37126	2.681238489943926e-08	Polk	-2.2684283	-0.5819076	0.02330311777111721	Lrrc1	-3.597643	-2.000435	0.0003211141594897895	Vopp1	-2.9721024	-1.0251077	0.002957680777897628	Trim23	-5.336564	-1.9235188	9.4724374278741e-08	Pik3c2a	-1.2645786	-0.29589477	0.20602241911783747	Lockd	-7.49179	-2.2155352	6.794067602384607e-14	Brk1	-7.3054028	-1.6197052	2.76437606065186e-13	Pdcd6	-2.9318068	-1.3146694	0.0033699626218704985	Gm20754	-5.530131	-4.4609165	3.199919429610181e-08	Cox7b2	-0.47721702	-1.2975982	0.6332075915913169	Eri3	-3.8430963	-0.5939443	0.00012149179140733901	Uggt1	-2.5049932	-0.59222025	0.012245371072304383	Gsr	-3.2215645	-1.3607624	0.001274927577846215	Ppid	-4.794411	-3.199394	1.6315351804549851e-06	Suco	-2.8033772	-0.51080364	0.005057050856976089	Kctd3	-1.6548668	-0.8986898	0.09795151543389927	Agfg1	-1.832165	-0.5560737	0.06692683503585364	Lats1	-3.3975239	-1.008435	0.0006799868080838499	Eif2s3x	-2.0430708	-0.9416303	0.04104542321414439	Yy1	-1.1544818	-0.78523827	0.24830268883597006	Golph3	-0.96947294	-0.9218674	0.3323092681373364
18966	Cerk	-1.8467329	-0.7239102	0.0647858684675068	N4bp1	-5.5611644	-0.40978092	2.679808961373673e-08	Ap2a1	-2.2690446	-0.48422927	0.023265610084756787	Spag7	-3.5982919	-1.7535233	0.0003203139369691444	Sdc3	-2.9728298	-2.695268	0.0029506800394368646	Rbbp6	-5.3426843	-0.4282882	9.158019258378842e-08	Zfp260	-1.2646227	-0.5222012	0.20600659932905718	Cfl2	-7.494068	-1.5945984	6.6770926818378e-14	Zfp800	-7.310306	-1.100039	2.66534729084628e-13	C430049B03Rik	-2.9319756	-26.352097	0.003368131199355763	Ndufa10	-5.5305314	-1.570202	3.192620692494182e-08	Arhgap28	-0.47745866	-0.5016403	0.6330355451465268	Fads2	-3.8470516	-2.575436	0.00011954779037802395	Pkp2	-2.5050294	-2.3477395	0.012244118624945972	Fn1	-3.2226634	-1.9145006	0.0012700474334396273	Srsf6	-4.798504	-1.4500458	1.598553950101984e-06	Marc2	-2.8041027	-1.7596732	0.005045684672948645	Prcp	-1.6550267	-1.670058	0.09791907538131327	Nxf3	-1.8342844	-26.358883	0.06661177892970911	Erbb4	-3.3977745	-5.724624	0.0006793642198715511	Erlec1	-2.0436594	-0.5021975	0.040987200348191775	Loxl3	-1.1555456	-25.867098	0.24786706218563537	Ebpl	-0.97024477	-2.1997218	0.3319245010416465
18967	Ddb2	-1.847441	-0.6582806	0.06468326055692594	Itgav	-5.56214	-0.25230703	2.6648632363575917e-08	Scaper	-2.271489	-0.12847157	0.023117393836542828	Vasp	-3.5992403	-3.18745	0.0003191482423964606	Chst3	-2.974633	-1.1745912	0.002933392152021951	Hs3st5	-5.3456545	-7.5123887	9.009093989344953e-08	Fam228b	-1.2654182	-1.1239	0.20572146722517826	Ccl25	-7.4941773	-1.4421321	6.671545321848654e-14	Srcap	-7.3110733	-0.75734943	2.6501717853482826e-13	Tmc6	-2.9330196	-4.0800056	0.0033568263955197557	Epha7	-5.5365114	-3.6416225	3.0855597171006286e-08	Sema4a	-0.4798293	-2.0366178	0.6313487639302277	Ormdl2	-3.847835	-3.714004	0.00011916626312879912	Ost4	-2.506151	-2.5001845	0.012205349009054116	Srp9	-3.2248278	-1.6683968	0.0012604844097714018	Nlrc5	-4.798673	-4.14221	1.59720124676084e-06	Minpp1	-2.8043928	-2.1760466	0.005041144669851353	Troap	-1.655609	-26.158905	0.09780101715925961	Slitrk6	-1.8342844	-26.393963	0.06661177892970911	Ascc2	-3.399965	-2.0471168	0.0006739448522230849	Chst3	-2.0442767	-2.114379	0.04092622020142669	Gm20646	-1.1557072	-3.366448	0.24780093787325774	Prpf31	-0.97172666	-1.43665	0.33118655561854526
18968	Fbxl16	-1.8476424	-0.7938044	0.06465408548853588	Hs3st5	-5.5628705	-5.5199337	2.6537316339698516e-08	Gcnt2	-2.2715864	-25.704237	0.02311150486588984	Scrib	-3.6020718	-1.7717333	0.00031569116374571463	Zfyve26	-2.978183	-1.2565231	0.0028996276712438245	Stx3	-5.345773	-1.3109103	9.003177947416122e-08	Plch2	-1.2654799	-3.0105412	0.20569934327697847	Dbf4	-7.4946213	-1.9438748	6.64900065829143e-14	Rbmxl1	-7.3127594	-4.032382	2.6171159367189137e-13	Gipc1	-2.933259	-2.323234	0.0033542382558723197	Ctdspl2	-5.5395694	-0.66988105	3.032164099678991e-08	Mme	-0.4802397	-23.825224	0.631056958528982	Orc5	-3.8487935	-1.3708304	0.00011870105153073708	Hdac2	-2.5081112	-0.7088096	0.012137841533190039	Atp6v1h	-3.224965	-0.51717675	0.0012598798392515743	Prkcsh	-4.8000693	-3.727081	1.5861057366485092e-06	Slc37a3	-2.805484	-2.453605	0.005024107288996405	Dtx3l	-1.6565987	-2.757098	0.09760064027101958	Ggh	-1.8350849	-2.227374	0.06649310599658695	Rad54l2	-3.4029663	-2.3609183	0.000666585245896066	Cacng7	-2.0461125	-2.389959	0.04074530559010869	Mrps26	-1.1559529	-1.32977	0.2477003974836326	Spg21	-0.9718707	-2.3311288	0.33111486756005615
18969	Lhx2	-1.8497055	-4.766797	0.0643560061503093	Cap1	-5.563399	-0.8207921	2.6457017040822603e-08	Abca3	-2.2720747	-0.27333063	0.023081998977233325	Fut10	-3.6025538	-2.306996	0.00031510598649588063	Cacng4	-2.9817142	-26.109957	0.0028663945252165525	Ptpn14	-5.347992	-0.96130985	8.893543771741227e-08	Fam20a	-1.2659769	-24.948395	0.20552136110564667	Crebzf	-7.494786	-1.2981514	6.640675728801473e-14	Senp7	-7.3131404	-0.594898	2.609700712110151e-13	Rtp4	-2.9345288	-3.4646769	0.0033405458647608514	Srsf6	-5.5403175	-0.9448698	3.019236354856293e-08	Wdr27	-0.48046052	-1.8320214	0.6308999702782696	Reep3	-3.8492994	-0.70163846	0.00011845618546734921	Katna1	-2.509269	-1.5033541	0.012098131115212444	Ipcef1	-3.225858	-2.695521	0.0012559566521209078	Ncoa5	-4.8001347	-1.2266355	1.5855909534413442e-06	Gabbr2	-2.8075097	-0.93036795	0.004992617352557867	Cdc25c	-1.657546	-4.481327	0.09740912357622031	Spcs3	-1.8356792	-1.0765398	0.06640511301426368	Dpy19l4	-3.4038696	-1.224559	0.0006643844527449022	Wdr1	-2.0467837	-1.0598698	0.04067931737950159	Creb3l2	-1.1564612	-0.92518663	0.2474925210025951	Ska1	-0.97193587	-25.530085	0.33108244054518
18970	4930488L21Rik	-1.8512789	-2.03462	0.06412943462103378	Atic	-5.564712	-0.73993087	2.6258563958111984e-08	Dusp1	-2.2725377	-1.404943	0.023054055030965706	Iws1	-3.604823	-0.6359504	0.0003123655355239137	9630028H03Rik	-2.9860253	-2.515933	0.0028262927890479453	Dcaf10	-5.3549514	-1.2267207	8.557932390189439e-08	Huwe1	-1.2669531	-0.0887648	0.2051720415880124	Smchd1	-7.496304	-0.40109017	6.564233386736526e-14	Spag9	-7.313571	-0.47461894	2.601347301274998e-13	Mrpl36	-2.9354694	-3.5138972	0.003330434821786146	Cdc5l	-5.5409355	-1.095037	3.008597261128977e-08	Flrt1	-0.4810563	-0.5144817	0.630476481311115	Rasa3	-3.8501253	-0.7001343	0.000118057364527449	Dnajc8	-2.5094702	-0.8272572	0.01209124008734744	Impact	-3.2259774	-0.5125784	0.0012554321822339824	Gas2l3	-4.8005867	-3.440226	1.5820142951654958e-06	Sbds	-2.8083367	-3.0888262	0.004979811108192353	Eci1	-1.6583487	-4.1759534	0.09724711844580716	Elovl5	-1.8364979	-0.9761078	0.06628405528931476	Zfp740	-3.40589	-1.632942	0.0006594872414183254	Ddx46	-2.047958	-0.57122254	0.04056413392392433	Mpp1	-1.1566768	-1.6131049	0.2474044512789647	Cited1	-0.97193587	-25.703703	0.33108244054518
18971	Rusc1	-1.8515897	-1.0057524	0.06408476776156408	Fam162a	-5.569081	-0.75367993	2.560869806465886e-08	Sys1	-2.2727273	-0.30527923	0.02304262823057502	Marcksl1	-3.606693	-2.912299	0.0003101241507238523	Ric3	-2.9875152	-25.845015	0.0028125531110034176	Atp13a3	-5.3575974	-0.4436357	8.433595147875835e-08	Gulp1	-1.2685925	-25.121912	0.20458642960085116	Ube2g1	-7.496857	-0.6484719	6.536608235085027e-14	Me3	-7.317133	-4.6070833	2.533247406408265e-13	Pcbp4	-2.9354866	-0.8226904	0.0033302498980385528	Pacsin1	-5.5417614	-1.9439818	2.9944451813957986e-08	Etnk2	-0.48202497	-23.654278	0.629788200666594	Rpa1	-3.8524585	-2.0460064	0.00011693780579858412	Csnk1g2	-2.5099452	-1.0205462	0.012074994145350426	Pcnx2	-3.2260995	-5.9149137	0.0012548967621358092	Slc39a6	-4.802735	-3.1437829	1.5651308177919253e-06	Hp1bp3	-2.8083687	-0.56097794	0.004979317428000471	Trim28	-1.6584362	-1.766631	0.09722946926197772	Tcp11l2	-1.8371892	-3.1636386	0.06618197040760251	Cramp1l	-3.4060912	-1.8053113	0.0006590016114637456	Clstn3	-2.0489473	-2.788477	0.040467270012136576	Ado	-1.1567172	-2.3615234	0.247387940648938	Eif4ebp2	-0.9723715	-1.1908952	0.3308657443027242
18972	Spag6l	-1.8516781	-24.53344	0.06407204917616147	Lpcat1	-5.5722823	-1.0213766	2.5142388602485766e-08	Odr4	-2.272842	-0.22821918	0.023035710165906543	Catspere1	-3.6100948	-5.367505	0.0003060850012622002	Tmem63c	-2.9875152	-25.754808	0.0028125531110034176	Ulk4	-5.3604417	-1.8678952	8.301869765876877e-08	Lpar1	-1.2711111	-5.6706023	0.20368911055166372	Rapgef2	-7.4971056	-0.40801713	6.524253544467372e-14	Cers4	-7.3204722	-3.8289568	2.4709976638119095e-13	Lrp10	-2.9355676	-2.3890848	0.0033293808816806164	Dnttip1	-5.5463543	-2.0978925	2.9168741361459318e-08	Atp13a4	-0.48202497	-24.156193	0.629788200666594	Resf1	-3.8524735	-1.1922204	0.00011693066807959388	Kiz	-2.5114193	-1.0658983	0.012024677579412425	Zkscan1	-3.228699	-1.1069148	0.001243546691930158	Pou2f1	-4.8052278	-0.71973413	1.54575422954567e-06	2610037D02Rik	-2.8084557	-0.69693494	0.004977971252415169	Vta1	-1.6599478	-0.8094984	0.09692496846863181	Gbp4	-1.8372802	-5.2447705	0.06616854783500728	Atp9a	-3.4081147	-1.652286	0.000654133897693253	Mafg	-2.0502262	-0.4366811	0.04034235392544337	U2af2	-1.1569225	-1.2118468	0.24730402354155967	Arhgap45	-0.9729993	-26.203468	0.33055365836065653
18973	Ypel3	-1.8528985	-0.8410431	0.06389690742922619	Egln1	-5.5749407	-1.0456825	2.476141908639361e-08	Vwa5a	-2.2737238	-0.9819242	0.022982597788239825	Sin3b	-3.6112435	-0.9659644	0.00030473233539727657	Fa2h	-2.9904358	-6.3972626	0.0027857962047992952	Cramp1l	-5.363493	-0.97429174	8.162780635471758e-08	Vps54	-1.2715199	-0.2832895	0.20354375668702807	Prmt3	-7.4996953	-1.3404713	6.396639818169693e-14	Orc3	-7.3237867	-1.188108	2.410695921874477e-13	Tcf3	-2.936732	-1.1059009	0.00331690466420408	Gnl2	-5.546765	-2.7334251	2.9100334744490278e-08	Gabrg1	-0.48202497	-24.104015	0.629788200666594	Emsy	-3.8529472	-0.54605925	0.0001167045134395836	Spc24	-2.5128303	-26.356268	0.011976695996060707	Pbdc1	-3.2288847	-1.22328	0.0012427396110649162	Golga4	-4.8055983	-0.82041645	1.542896044486571e-06	Cntrl	-2.8090448	-0.7754026	0.004968870775822636	Cenpj	-1.6601017	-5.4528317	0.09689401419594655	Nifk	-1.8384566	-1.5687634	0.06599515123737766	Krcc1	-3.4081953	-1.7554358	0.0006539410728395405	Maged2	-2.0511234	-1.9974622	0.04025492149121052	Cd276	-1.157	-1.4436897	0.2472723878402402	Gdnf	-0.9734246	-3.5873778	0.3303422985987864
18974	Agrn	-1.857294	-0.44252354	0.06326934659281375	Ddx42	-5.579064	-0.24438392	2.418166772094908e-08	Bola2	-2.2769432	-0.9268581	0.02278961134490591	Ddx1	-3.6152263	-0.78934914	0.00030008527691003766	Tmem88b	-2.9921813	-4.565569	0.002769917309319798	Cenpc1	-5.365563	-0.5039067	8.069719096857984e-08	Adamts10	-1.2717052	-1.4738392	0.20347790175121971	Ebna1bp2	-7.501182	-2.746151	6.324485109737502e-14	Atp5j2	-7.3250537	-2.4006233	2.3880277534763774e-13	Pard3b	-2.9382584	-0.456061	0.003300617178558299	Elp1	-5.5492377	-1.4541929	2.869181738447637e-08	Snhg9	-0.4833353	-1.240601	0.6288576829345447	Virma	-3.853513	-0.60381496	0.00011643509415076784	Gm28187	-2.5128303	-26.47774	0.011976695996060707	Cntnap5b	-3.232199	-2.858289	0.0012284148970235905	Sars	-4.8077745	-2.0143108	1.5261984505304895e-06	B3gnt2	-2.8105338	-1.8916972	0.004945940034109643	Gtf2h1	-1.6609373	-0.8914356	0.09672602806266149	Twistnb	-1.8385961	-1.2297004	0.06597461875982787	Slc6a15	-3.408749	-1.9616919	0.0006526149818740208	Larp1b	-2.0513048	-0.7216871	0.0402372685153564	Zmat2	-1.1576732	-1.1527988	0.24699741424380628	Recql	-0.9736579	-1.4117665	0.33022642877940145
18975	Jkamp	-1.8573109	-0.37500203	0.06326693658669325	Pacrg	-5.579507	-1.5632973	2.4120120990929633e-08	Kdm5d	-2.277441	-25.538298	0.0227599056161756	Jmjd6	-3.6158903	-1.522137	0.000299317249763023	Lrrtm2	-2.9928818	-2.603814	0.0027635670154680663	S100pbp	-5.369624	-1.0388135	7.890098072130664e-08	Mapkap1	-1.2718301	-0.25311244	0.20343348456506305	Nfix	-7.5062146	-1.7488396	6.086150674003198e-14	Snx27	-7.3281293	-0.9331031	2.333877418958443e-13	Tbc1d5	-2.9393783	-0.29779527	0.003288714484277355	Eif3l	-5.550248	-2.9758961	2.852645609293603e-08	Ddo	-0.48381025	-24.021883	0.6285205341618791	Psmd13	-3.8537948	-1.1124121	0.00011630111180186485	Dennd5a	-2.512898	-0.6121045	0.011974393471493674	Naa10	-3.2333536	-2.3872209	0.0012234597143131114	Zfp182	-4.807882	-3.4427454	1.5253789280213012e-06	Cdca2	-2.8110068	-2.4168997	0.004938674109565061	Hsd17b10	-1.6616132	-3.2346005	0.09659035410219133	Anxa7	-1.8387568	-1.1948059	0.06595096830209059	Cab39l	-3.41046	-2.6643343	0.0006485339560985115	Pigu	-2.052046	-0.8326607	0.040165176360407985	Vps28	-1.1581177	-1.7404727	0.24681604903648569	Ttc23	-0.9741038	-2.4400508	0.3300049861848635
18976	Glo1	-1.8586875	-0.56431	0.06307144370476256	Gbp3	-5.580814	-2.9463625	2.3939593855251457e-08	Phactr2	-2.2775345	-0.5552058	0.022754334565499152	Tceal9	-3.6224668	-1.2159338	0.0002918068989787531	Clasrp	-2.993936	-1.0225483	0.0027540361626058186	Fras1	-5.3701105	-5.0342016	7.868833842829683e-08	Dpysl5	-1.2720654	-3.9091766	0.2033498948945347	Rtraf	-7.50624	-1.2003961	6.084975968377914e-14	Frmd6	-7.328405	-2.9551003	2.3290852604146787e-13	Mir17hg	-2.9395592	-6.148013	0.0032867954137494157	Bcl2	-5.5503597	-0.99834454	2.8508213483082604e-08	Rab7b	-0.48418313	-2.9843793	0.6282558970797679	Setx	-3.8545396	-0.54145336	0.00011594757065405342	Ube2v1	-2.5152	-1.2052449	0.011896493375298836	Psen1	-3.233921	-1.3786024	0.0012210325479181975	Atp6v1e1	-4.8080544	-2.9611564	1.5240642633410674e-06	Arhgap11a	-2.8130674	-2.8501318	0.004907137470222917	G6pdx	-1.6625093	-2.2016208	0.09641069974869379	Cox5a	-1.8392359	-0.6653499	0.0658805046224409	Sema3d	-3.4110262	-1.0972562	0.0006471886890980962	Snrpa	-2.0522306	-1.4269437	0.04014724771306204	Gm20559	-1.1587976	-25.89525	0.24653868596628192	Gm48678	-0.9741141	-1.1307193	0.32999987710641054
18977	4933412O06Rik	-1.8609135	-24.485796	0.06275639552201087	Fam193b	-5.582206	-0.84854966	2.3748724272453962e-08	Atxn7l1	-2.2778559	-0.2366034	0.022735163294870228	Brcc3	-3.6233697	-0.81444275	0.0002907897175241898	Slitrk4	-2.9962168	-25.79284	0.0027335210522105463	Kdm5a	-5.370246	-0.46123007	7.86293696857223e-08	Ncbp3	-1.2736003	-0.621414	0.20280508617929138	Tcf20	-7.5089865	-0.42467776	5.958691929922885e-14	Cmtr1	-7.3299026	-1.505599	2.3031983546137115e-13	Tiprl	-2.9415867	-1.0351361	0.003265353245771812	Cops5	-5.5513377	-1.4961103	2.834915519638962e-08	Slc2a3	-0.48420605	-0.5458643	0.6282396360236464	Ndc1	-3.8547468	-2.3285494	0.00011584948864981758	Spc25	-2.5153377	-5.270018	0.011891839793654234	B230209E15Rik	-3.2341194	-2.750509	0.0012201846342720928	Ndufb5	-4.8097105	-4.30723	1.511490234968074e-06	Emc6	-2.8130817	-5.110244	0.004906916028612426	Trim12a	-1.6628865	-26.354113	0.09633516762921736	Fanci	-1.8393147	-4.505137	0.06586891528083165	Piezo2	-3.4118586	-1.1636232	0.000645215930885259	Nop10	-2.0523834	-1.8317193	0.04013241534554445	Lin9	-1.1591511	-1.6371377	0.2463945983948722	Tlr4	-0.9741313	-3.8642287	0.32999136208946767
18978	Radil	-1.8628005	-4.04159	0.062490344318795535	Pet2	-5.5844946	-0.35886052	2.3438068606265433e-08	Il33	-2.2796931	-2.5906956	0.022625893515538644	Ech1	-3.6264255	-2.8875191	0.0002873715419744406	Parm1	-2.9991171	-26.120964	0.002707631322278381	Dlg3	-5.3715653	-3.2712288	7.805607736477365e-08	Adck1	-1.2737635	-0.6783992	0.20274722370815002	Psma6	-7.509492	-1.5244247	5.935723075554542e-14	Tut7	-7.330617	-1.1400087	2.2909533436387243e-13	Fam192a	-2.9472392	-1.0274955	0.003206252194854863	Kif16b	-5.553298	-0.7753128	2.803296533827206e-08	Gm50024	-0.48491225	-3.8008225	0.6277385883313109	Map4k5	-3.856241	-0.49532732	0.00011514399674058897	Noa1	-2.5182524	-2.4174643	0.01179388097735055	Ptov1	-3.2366552	-1.8703576	0.0012093943547593058	Lrif1	-4.8104115	-1.7528696	1.506198893824749e-06	Cab39	-2.813935	-0.58636296	0.004893911142722077	Alg14	-1.6632425	-2.239859	0.09626390876032313	Vamp7	-1.8394632	-1.4989308	0.06584707839668702	Yes1	-3.4148939	-0.86842626	0.0006380688881053935	G530011O06Rik	-2.0529974	-3.1560178	0.040072823775620894	Prmt2	-1.1611811	-1.4007123	0.24556826669966136	Pycr2	-0.97415185	-2.0498452	0.3299811442569264
18979	Emc3	-1.8633419	-0.39629084	0.06241417973209787	Fndc3a	-5.5858545	-0.2800559	2.3255405761113858e-08	6330411D24Rik	-2.280591	-6.5900784	0.02257265485202454	Baz1b	-3.6301227	-0.42642176	0.0002832865855540289	Gm47591	-3.000419	-6.3064055	0.002696085749890679	Atp11a	-5.372117	-3.6959836	7.781762403834802e-08	Cyp7b1	-1.2765234	-0.41303122	0.20177059502571115	Mosmo	-7.509666	-1.4121473	5.927847653107064e-14	Foxo3	-7.333217	-1.4294426	2.2469225011810867e-13	Airn	-2.9486742	-0.5719348	0.0031914032471134827	Nufip2	-5.55612	-0.40072885	2.7583707627056903e-08	Gm2245	-0.48559552	-24.201508	0.6272539621129206	Dhcr7	-3.8563457	-2.8471062	0.00011509476435788106	Ddx50	-2.5201833	-0.49850455	0.01172937520038025	Pign	-3.2377923	-0.6249548	0.0012045852629162513	Ube2m	-4.810536	-4.256153	1.505261969560017e-06	Plcxd3	-2.8149073	-2.0375617	0.004879130660028177	Aasdhppt	-1.6651312	-1.4962488	0.09588657954438111	Txndc12	-1.8394935	-1.4176482	0.06584262262289872	Sh3tc2	-3.4156146	-2.5486553	0.0006363822311807937	Ptpn5	-2.05308	-2.2226257	0.04006480163552062	Cenpq	-1.1613258	-2.3730998	0.2455094152184779	Fdft1	-0.97470754	-1.1699116	0.3297053402169904
18980	Gm49179	-1.8635453	-1.1692291	0.062385588186515496	Nenf	-5.58645	-1.6308664	2.3175796659966174e-08	Ppp1r11	-2.2832634	-0.7236662	0.022414848304110068	Gnai3	-3.6309454	-0.7368324	0.00028238493739765044	Castor2	-3.0014274	-1.7526786	0.00268717126700774	Cpped1	-5.3757777	-1.7219412	7.625273469332471e-08	Rgs8	-1.2777848	-4.0676966	0.2013253100080975	Morc4	-7.5148883	-3.522222	5.69595929019449e-14	Akr1a1	-7.3332534	-1.4172423	2.2463137789724766e-13	Sumo3	-2.948943	-1.3911859	0.0031886293893801346	Gnai3	-5.556858	-0.97132117	2.746737175182553e-08	Tmcc1	-0.48560596	-0.12728979	0.6272465757617592	Amfr	-3.858463	-0.9317174	0.00011410231909876632	Sae1	-2.5208955	-0.64167655	0.011705661208799208	Txnl4a	-3.2386544	-2.7566094	0.0012009498848367024	Pi4k2b	-4.8112483	-2.987551	1.499906733955708e-06	Apex2	-2.818828	-0.7209897	0.004819932347154668	Ppp4r3a	-1.6653998	-0.55341125	0.09583302995308489	Zfp622	-1.8415341	-1.9928334	0.06554331970752472	Atp6v1a	-3.4161623	-0.5030657	0.0006351037239535978	Mrpl30	-2.0536401	-1.5739062	0.040010533732292984	Utp11	-1.1626118	-1.2305659	0.2449870293466352	Tbc1d31	-0.97478646	-1.2393843	0.329666194960339
18981	9530068E07Rik	-1.8641008	-0.38742256	0.06230754611717908	Casc4	-5.5872436	-0.2209006	2.307017698383605e-08	Rexo2	-2.2849007	-0.38418397	0.022318653451221394	Polr3b	-3.6312191	-1.0701306	0.0002820854727415813	Zfp451	-3.0028367	-0.55844855	0.0026747598751870635	Pex1	-5.376467	-1.7581943	7.596144785309782e-08	Erich3	-1.2783979	-2.519709	0.20110915427723275	S100a11	-7.517252	-3.5181663	5.593950162616077e-14	Chordc1	-7.3343673	-1.3901249	2.2277156094036967e-13	Hmgn1	-2.9504004	-0.90454525	0.003173624777790703	Cops3	-5.5587916	-1.0659131	2.716484396818199e-08	Fam163b	-0.48576427	-2.7838814	0.6271343078242352	Ndufa7	-3.8585036	-1.8429441	0.00011408338958433717	Mcm10	-2.5214245	-5.1995654	0.01168807264240869	Cul4a	-3.2400305	-0.8684591	0.0011951692814902914	Hadha	-4.81373	-2.3404813	1.4813911376859333e-06	Itgb3bp	-2.8191385	-1.1314418	0.004815271695237734	Nup50	-1.665605	-1.0560915	0.09579213179383404	Tnfrsf1a	-1.8420466	-5.170129	0.06546833689544988	Nck2	-3.4165583	-4.4521146	0.0006341806429048866	Syt7	-2.0545056	-1.2599503	0.03992678781325244	Tmbim1	-1.16277	-2.1580386	0.24492281066393573	Upf3a	-0.9748585	-1.5186784	0.32963045626820087
18982	B3galnt1	-1.8657703	-4.484034	0.062073508955349806	Cltb	-5.587788	-1.1631296	2.299802713816995e-08	Dclk2	-2.2853863	-0.15122011	0.02229018555505507	Pnrc2	-3.631473	-2.2376387	0.0002818081858657982	Kcnmb2	-3.0040133	-4.041036	0.0026644374656881607	Zfp236	-5.3775544	-0.8989106	7.550443005960327e-08	1600020E01Rik	-1.2784626	-0.7085449	0.2010863563568609	Sod2	-7.5219197	-2.114141	5.397769901279303e-14	Ier3ip1	-7.335141	-2.3615825	2.2148824752956732e-13	Mvp	-2.9529998	-1.5384434	0.003147020908311504	Gnl3l	-5.559579	-3.7244594	2.7042661096401853e-08	Sh3bp5	-0.48647463	-0.67981607	0.6266306856221291	Ska2	-3.8592763	-2.761685	0.00011372329785217358	Rnf220	-2.5216484	-1.4619453	0.011680638386276776	Spop	-3.24162	-0.42139617	0.001188523142693821	Rars2	-4.8138967	-1.8380381	1.4801548351870458e-06	Clns1a	-2.8195362	-1.3192929	0.004809310271790924	Selenon	-1.6672403	-3.3507614	0.09546664871683451	Emc6	-1.8428228	-1.9830084	0.06535488819279897	Slk	-3.417669	-0.7982819	0.0006315983436417038	Col16a1	-2.0554345	-1.25355	0.039837049675086396	Tvp23b	-1.1627835	-1.6111665	0.24491734578963564	Slfn3	-0.975126	-25.59283	0.32949773452690256
18983	Ankrd55	-1.8670188	-5.7778535	0.061898951908684226	Ric1	-5.587805	-1.0027823	2.29958027227616e-08	Ccna2	-2.287253	-0.639384	0.022181065535115136	Rdh11	-3.6328807	-2.0247393	0.0002802746058985689	Skap2	-3.0069392	-0.49036536	0.002638924769336076	Bcl7a	-5.380748	-1.737025	7.417714877959676e-08	Kcnh4	-1.2787788	-2.2124171	0.2009749845426252	Cdip1	-7.52219	-1.1356113	5.386622981838548e-14	Elovl6	-7.3353734	-0.61763394	2.2110385449166475e-13	Atp10a	-2.9533083	-1.320559	0.003143878639473037	Mest	-5.560089	-6.1224523	2.696370115112207e-08	Dapp1	-0.48855156	-1.8427497	0.6251592171933276	Apobec3	-3.8601215	-3.2613544	0.00011333061327062211	Golt1b	-2.5239072	-1.63366	0.011605854402270821	Prpsap2	-3.2418237	-1.6154076	0.0011876749064070964	Fam171a1	-4.814428	-2.5578346	1.4762220439182766e-06	Twf1	-2.820668	-1.745941	0.0047923763445402185	Rbis	-1.6679704	-1.3097371	0.09532160859441412	Pcbp1	-1.8452758	-1.1667473	0.06499743775109983	Kat2b	-3.421648	-1.8358532	0.0006224281637619363	B230334C09Rik	-2.0565896	-2.228532	0.039725730315858465	Heatr5a	-1.1634164	-1.1069896	0.244660593211808	E430024I08Rik	-0.9752358	-1.1729046	0.32944329459772026
18984	Arl6ip4	-1.8676921	-0.5764369	0.06180499671949047	Atp5k	-5.5912194	-2.2373	2.254804057675626e-08	Atp8b2	-2.2876265	-1.0173129	0.022159281814872582	Cox17	-3.6333961	-1.4513398	0.0002797149312981985	Mgrn1	-3.0074327	-1.1694046	0.0026346439195894795	Man2a2	-5.3854833	-1.4048946	7.225022568505878e-08	Syn3	-1.2806416	-0.3658119	0.2003195818221586	Mettl25	-7.5240784	-1.819721	5.309354158508138e-14	Gm15564	-7.340465	-1.4216917	2.1285306970157007e-13	Rbm28	-2.953708	-0.52360183	0.0031398102340099384	Runx2	-5.5609326	-2.8463182	2.683364033294419e-08	Gm12296	-0.48916608	-23.798487	0.62472411372634	Notch1	-3.8607342	-3.3618612	0.00011304681584641491	Dock7	-2.5242012	-0.34700987	0.01159615405722821	Mbtps1	-3.2422764	-1.213672	0.0011857895870442169	Commd10	-4.815149	-1.3580269	1.4709037259811088e-06	Lgr4	-2.8207407	-2.0370693	0.004791292678884113	Hmgn1	-1.6683354	-1.044127	0.09524915474177635	Dohh	-1.8456396	-2.4347253	0.06494455428098087	Ap2a2	-3.4216728	-0.8007695	0.0006223715072399298	Cops2	-2.05665	-0.8213348	0.039719910960147875	C1s1	-1.1653017	-25.782932	0.24389691802231028	Spry2	-0.97531474	-1.1767277	0.32940416949813556
18985	Cenpx	-1.8686516	-0.94249105	0.06167129816116631	Cisd2	-5.596047	-0.5954455	2.192944896503076e-08	Epdr1	-2.2876785	-4.9206414	0.022156249130619126	Pimreg	-3.6376529	-7.2118907	0.0002751338483558837	Dcun1d4	-3.008444	-1.2710011	0.002625892083550898	Ptprn	-5.38925	-2.9764318	7.075240859582571e-08	Pcdh18	-1.2836307	-1.7582167	0.19927119996564036	Eef1a1	-7.526839	-0.5009132	5.1983503511021453e-14	Atl2	-7.3473067	-1.9511646	2.0224024156990382e-13	Fkbp11	-2.955527	-4.4325976	0.0031213525473956496	Dzip1	-5.5613394	-5.876377	2.677117800989661e-08	Pik3r5	-0.4902535	-3.9249153	0.6239545223490941	Trappc4	-3.861253	-1.8858087	0.00011280705163237481	Hsd17b10	-2.5246851	-5.7809787	0.011580201464676304	Sez6l	-3.2425587	-1.9867756	0.001184615310577646	Eif1a	-4.815406	-2.9779525	1.4690102804864424e-06	Cop1	-2.8211672	-0.36690858	0.004784925209006636	Dazap2	-1.6690173	-2.0975287	0.09511394584803187	Gnb4	-1.8462642	-0.92066485	0.06485385376298423	Hnrnpul1	-3.4220843	-1.0911528	0.0006214302952670153	Mlxip	-2.05672	-1.616148	0.03971317366260355	Rgmb	-1.165736	-1.463926	0.2437212375071759	Clta	-0.97589785	-1.0019426	0.32911507734042167
18986	Slc26a8	-1.8690866	-3.6697614	0.061610760078318574	Trim59	-5.5983644	-1.3165447	2.163837542111975e-08	Prickle1	-2.2885911	-0.20543736	0.022103119168329254	Jtb	-3.638051	-1.6275629	0.0002747091088951652	E330009J07Rik	-3.0121243	-1.9715887	0.002594262581769763	Dysf	-5.3965783	-4.5073156	6.792368344740335e-08	Il6ra	-1.2838439	-2.5380573	0.1991965795095414	Rpl22l1	-7.527717	-1.8215165	5.163503345819482e-14	Ky	-7.34751	-6.649291	2.0193353692963857e-13	H2-T22	-2.9561577	-2.4765728	0.0031149784016050825	Dhx30	-5.5621653	-1.4624519	2.6644813118691026e-08	Whrn	-0.49029517	-1.1601768	0.623925044243683	Ube2e3	-3.8614728	-0.9265082	0.00011270556799713304	Tsr1	-2.5251644	-2.977256	0.011564417165810524	Cops2	-3.2431896	-1.1094567	0.0011819955828615745	Trf	-4.8165846	-3.4317038	1.4603636570905334e-06	Prpf6	-2.8215067	-0.9175914	0.004779862697065313	Elp3	-1.669307	-0.8929178	0.0950565585260677	Acin1	-1.8476559	-0.51034397	0.06465213474431399	Pxk	-3.4224865	-1.837796	0.0006205115936742012	Hars	-2.0569108	-0.98501587	0.03969480414377065	Gm4117	-1.167537	-2.5267632	0.24299358894048362	Fbn2	-0.97628206	-1.0566814	0.328924706498663
18987	Arl6ip5	-1.8697542	-0.4273188	0.06151795208087512	A330102I10Rik	-5.5995	-26.782228	2.1497053024290236e-08	Tmem109	-2.2900507	-0.6435607	0.022018372655881448	Txndc16	-3.6385918	-0.5878299	0.0002741328473599926	Zc2hc1a	-3.0156581	-0.8786459	0.0025642209062077016	Atg4c	-5.397701	-1.4802319	6.750036959024328e-08	Fbxo11	-1.2841879	-0.22036795	0.19907620060090037	Tmbim6	-7.527777	-0.61914694	5.161130118835859e-14	Heatr6	-7.347914	-1.6330012	2.0132398214515156e-13	Dag1	-2.9579735	-0.5615486	0.003096688496602885	Kdm1a	-5.5640135	-0.9672131	2.6363987816824612e-08	Tshr	-0.49030352	-4.1339064	0.6239191486948581	Cyp20a1	-3.861714	-1.3543439	0.00011259433064883774	Fkbp2	-2.5263197	-1.2204263	0.011526449492049815	Psme1	-3.2435482	-2.1520321	0.0011805085288271403	Itsn1	-4.8166947	-0.69235414	1.4595574871764982e-06	Thbs1	-2.8222063	-5.049599	0.004769450060507127	Yif1b	-1.6695575	-2.6647725	0.09500696476448996	Prkra	-1.8490962	-3.8515816	0.06444392955492642	Phlpp2	-3.4233809	-2.5428998	0.0006184737748030867	Kif20a	-2.0579925	-4.9828234	0.03959084635717165	Nptx1	-1.1680554	-3.316637	0.24278441831081132	Mif4gd	-0.9763747	-3.5399528	0.32887882420742176
18988	Plcg2	-1.8717382	-3.0955272	0.061242828952616235	Ndufb3	-5.599623	-1.2287382	2.1481833032725098e-08	Ppme1	-2.2904937	-0.17677175	0.021992710305804387	Elk3	-3.6402388	-1.7585891	0.00027238541843856493	Usp13	-3.0165203	-25.814709	0.0025569418145543017	Gm38393	-5.3985333	-26.73361	6.718785266219932e-08	Lin52	-1.2842615	-0.41761002	0.19905048550712112	Galnt2	-7.5293403	-1.0188237	5.0997395561952386e-14	Jun	-7.3483033	-2.4692252	2.0073852859022161e-13	Vgll3	-2.9581733	-3.318418	0.003094681558858168	Crlf1	-5.5655403	-27.890541	2.6134143495654657e-08	Gm28322	-0.49043474	-1.1426249	0.6238262969782236	Zfas1	-3.8637419	-2.791802	0.0001116632359487267	Atp5mpl	-2.5269191	-1.5025423	0.011506803390839749	Rnasek	-3.2440417	-1.4833066	0.0011784653365542721	Tm9sf4	-4.818003	-2.0108345	1.4500194390201481e-06	Xlr	-2.822804	-26.991482	0.0047605659107085	Epb41l4a	-1.6704233	-2.4925802	0.09483563764332477	Cenpv	-1.8491567	-0.62993944	0.06443517517649477	A630089N07Rik	-3.4243739	-2.7973866	0.0006162176154791006	Spag5	-2.0583076	-4.7720914	0.0395606197696501	Polr3b	-1.1682136	-1.0638475	0.24272060574245857	Mroh3	-0.97725284	-25.667511	0.32844399827521786
18989	Fn3k	-1.8717712	-4.8486204	0.06123826741899791	Smap1	-5.5998325	-0.25357357	2.1455903067152063e-08	Tmem151a	-2.2908554	-2.368806	0.021971782318039427	Rab9	-3.6406527	-1.68882	0.0002719477263901654	Grin3a	-3.0181904	-5.3423324	0.002542891618839241	N4bp2l1	-5.398713	-4.2347097	6.71205616374885e-08	Stk32c	-1.2847657	-1.0841235	0.19887414540942538	Gemin5	-7.531546	-2.4230764	5.014305416052946e-14	Appl1	-7.3495145	-1.063811	1.9892833889045243e-13	Trmt6	-2.961381	-0.93942916	0.0030626286392527384	Mapk8ip3	-5.567659	-0.9596684	2.5818456499125367e-08	Gm32509	-0.49095136	-23.754993	0.6234608435365576	Grpel1	-3.8637867	-2.9886117	0.00011164273614229114	Nup107	-2.527534	-1.1099182	0.011486669247335192	Cyp20a1	-3.2453947	-1.1973478	0.0011728791103045731	6030498E09Rik	-4.818314	-4.277451	1.4477622068204402e-06	Ptpra	-2.8232162	-0.41566506	0.004754450608535262	Ap2s1	-1.6712621	-1.1508065	0.09466991926446308	Wee1	-1.8498148	-1.5713729	0.0643402532589352	Bbs9	-3.4261098	-2.2143488	0.0006122929861491804	Derl1	-2.0586512	-0.88268137	0.039527667652769535	Hoxa3	-1.1685536	-25.865696	0.2425835165095641	Ppp1r18	-0.977342	-3.5389755	0.3283998571312188
18990	Mettl7a1	-1.8726026	-1.4869496	0.06112327950412471	Rab1a	-5.60063	-0.29635274	2.1357423058248427e-08	Mfsd5	-2.291541	-1.2594484	0.021932136234589627	Slc16a3	-3.6420832	-3.6389394	0.0002704406385622292	Zfp169	-3.0182884	-1.8539486	0.002542068003413366	Fam110b	-5.398735	-7.116333	6.711247087741891e-08	Apol6	-1.2859846	-3.0807037	0.1984484188988167	Cops5	-7.5418897	-1.6372948	4.6321010851775755e-14	Fbn2	-7.3509383	-1.6972082	1.9682051459268426e-13	Trmt112	-2.9629521	-2.7787936	0.00304703997100249	Dtymk	-5.567722	-2.267796	2.5809121574790177e-08	Ryr1	-0.4911576	-2.4501922	0.6233149827597928	Mrpl18	-3.8660877	-2.24644	0.00011059516857651629	Fhit	-2.5276449	-0.6413805	0.011483045466175134	Kif4	-3.2466664	-3.3306959	0.0011676512133691256	Arl3	-4.8185883	-1.5081787	1.4457745421263125e-06	Parp9	-2.8232248	-1.7264305	0.004754321488736751	Tmem71	-1.6713767	-26.277596	0.09464728515119866	Npepl1	-1.8499118	-3.1493504	0.06432626532774752	Napg	-3.4280126	-1.7316293	0.0006080173181959151	Mpped2	-2.0594912	-0.30890542	0.03944721610418043	Fgfr3	-1.1685536	-25.994287	0.2425835165095641	Rfc3	-0.97806925	-2.0884066	0.32804008062083456
18991	Pnmal1	-1.8772589	-2.948935	0.06048262166909741	1110051M20Rik	-5.601126	-0.22096933	2.1296354099380534e-08	Gm32014	-2.2920775	-25.328915	0.02190117237609606	Ap2s1	-3.6428792	-1.1483697	0.00026960535438933387	Trpc3	-3.0194206	-25.930996	0.002532585840653183	H2-K1	-5.401936	-0.68979836	6.59253981047559e-08	Trim12c	-1.285992	-1.3075666	0.19844585321100605	Sept10	-7.5428724	-1.2715808	4.597310683775886e-14	Sh3rf1	-7.3533583	-1.8714193	1.9328769810038082e-13	Itgb5	-2.9689488	-2.8623803	0.00298820278255964	Uqcrh	-5.5680614	-1.2243645	2.575888975642675e-08	Prdm16	-0.49169505	-3.44344	0.622934930167411	Use1	-3.8664742	-2.1276846	0.00011042019006522042	Timm22	-2.5283434	-2.1624596	0.011460216823538233	Anp32e	-3.2467759	-1.0566491	0.0011672026213175053	Ptpn14	-4.821613	-3.0921195	1.424022151500369e-06	Atxn7l1	-2.8243277	-0.72074753	0.0047379919527676265	Golt1b	-1.6718142	-1.5739875	0.09456095798293256	Ahsa1	-1.8503575	-1.8555082	0.06426204051886404	Id3	-3.4292595	-1.7854525	0.0006052306260530525	Gtf2a2	-2.0601783	-0.86187327	0.039381495543130765	Gatad2a	-1.1688633	-0.8629301	0.24245869054416447	Adamtsl5	-0.97831625	-25.587519	0.32791795056352857
18992	Ets2	-1.8790009	-1.5911137	0.060244376802326846	Ints10	-5.6024537	-0.9777793	2.113385820337715e-08	Rab11fip3	-2.2928448	-0.13572145	0.021856949388904968	Dancr	-3.6461127	-1.7944306	0.00026623716223249	Ccdc149	-3.0214767	-6.6331787	0.002515449714168349	Phka1	-5.408001	-0.782446	6.373209929962338e-08	Kcnk3	-1.2869021	-24.721483	0.19812840840985713	Mrps9	-7.5495405	-1.259453	4.367964516549204e-14	Cbl	-7.3544307	-1.0045867	1.917423616534928e-13	Pdcl3	-2.970427	-1.7700173	0.0029738606686139147	Gtf2f2	-5.5697227	-0.93514895	2.5514509166490794e-08	Dglucy	-0.49170756	-3.5406082	0.6229260929295553	Foxk2	-3.8670013	-0.6158804	0.00011018182858671436	Pcyt1b	-2.5285244	-1.30983	0.011454313063749973	Gm42047	-3.2488844	-1.396068	0.0011585852569418555	Zdhhc17	-4.8216777	-0.89761084	1.423558049584554e-06	Uchl5	-2.8272676	-1.7873676	0.004694708602928382	Thoc2	-1.6725806	-0.31635967	0.0944098886999443	Snrpb2	-1.8504848	-1.740912	0.06424370029967649	Papss1	-3.4300206	-0.9453574	0.000603535415600586	Ptov1	-2.0605855	-1.1076443	0.03934259390811036	Zfp469	-1.1689644	-3.383175	0.2424179961937133	Cdc45	-0.97851175	-2.7551072	0.3278212851939015
18993	Slc9a3r1	-1.879595	-1.62249	0.060163294136763266	Plekhg1	-5.603904	-3.5517533	2.0957706861710814e-08	Slc5a3	-2.2937133	-0.40722322	0.02180697507973677	Kif2c	-3.6487653	-26.099104	0.00026350365358526073	Chrna7	-3.0223212	-25.88964	0.002508442240764604	Arl4a	-5.40963	-2.0628793	6.315510042905667e-08	D3Ertd751e	-1.2893487	-0.72784734	0.19727689271413495	Insig1	-7.5523624	-3.253831	4.274323197961631e-14	Ap3s1	-7.3570657	-2.6180162	1.879969503720188e-13	Jmjd6	-2.9714158	-1.5460997	0.0029643009207824234	Ublcp1	-5.569887	-1.6801926	2.5490403450753352e-08	Gpr37l1	-0.49184087	-1.0535764	0.6228318324387383	Colgalt1	-3.8684592	-1.0389242	0.00010952524013774653	Ppp1cb	-2.5298178	-0.4658569	0.011412179775894765	Ino80	-3.2496934	-0.4272646	0.0011552953137511067	Sdc2	-4.8219576	-1.7191696	1.4215620534000293e-06	Slc35b2	-2.8273313	-1.8672019	0.004693772573741326	Adam2	-1.6725897	-26.243372	0.09440810557369901	H2-T22	-1.8509609	-3.0843909	0.06417518107730057	Naa20	-3.430095	-1.6203973	0.0006033702660266655	Epha10	-2.0611486	-5.1321483	0.03928885399600945	Gnasas1	-1.1707217	-25.860947	0.24171068339035684	Aif1l	-0.97899884	-4.247339	0.3275805501315746
18994	Efemp2	-1.8816346	-0.860418	0.05988565406700796	Dld	-5.6064305	-0.793725	2.0654176213999096e-08	Scamp1	-2.2940042	-0.223015	0.02179026244969719	Tmem126a	-3.652262	-1.2661163	0.0002599404587239276	Apobec1	-3.0224235	-7.407144	0.0025075954150112646	Nampt	-5.4123635	-0.7354493	6.219824453838879e-08	Gm19410	-1.2894045	-2.8272135	0.19725747837750573	Hacd1	-7.5564203	-2.9366212	4.1431314891552606e-14	Pcna	-7.359184	-2.621358	1.85037821457526e-13	Rnaseh2c	-2.9723117	-2.332583	0.0029556647381018767	Vgll4	-5.5702353	-0.6161672	2.543958616702676e-08	H2-T23	-0.49189296	-1.5785612	0.6227950136131891	Edem1	-3.869072	-1.8571137	0.00010925044136894649	Gpx7	-2.5308714	-3.5561092	0.011377956159067835	Rimbp2	-3.250029	-2.0135868	0.0011539322145719202	Rnf157	-4.822254	-2.4203527	1.4194480286116868e-06	Slc5a3	-2.8278568	-2.3585734	0.0046860780170067794	Bex4	-1.6731509	-3.4388301	0.09429760445793194	Leprot	-1.8511276	-2.026708	0.06415119180338369	Tmem181a	-3.4302526	-1.3534594	0.0006030194628215729	Timp2	-2.0620556	-0.9051208	0.03920245460907882	Aurkaip1	-1.1708732	-2.0376277	0.24164977621952355	Trib3	-0.9801137	-3.0363324	0.32703000394590154
18995	Col5a1	-1.8820931	-3.1071775	0.05982337644972114	Grik4	-5.6087418	-1.8346367	2.0380313299957668e-08	Asph	-2.2979589	-0.15004005	0.021564135662156866	Foxn2	-3.6533306	-1.05556	0.00025886067319396777	Abhd2	-3.0226142	-0.68191653	0.0025060138887096945	Orc5	-5.4139266	-1.0383021	6.165752576833552e-08	Ccr5	-1.2896413	-4.9260645	0.1971752384136547	Trrap	-7.5568156	-0.8537908	4.1305732345314844e-14	Stx16	-7.3618584	-0.81686896	1.8136732065298558e-13	Cdca7l	-2.9730525	-2.7979844	0.002948540628291953	Ube2l3	-5.570601	-0.87269706	2.538620050751131e-08	Gm10855	-0.49211168	-3.8504243	0.6226403848464174	Rbx1	-3.8701413	-0.93268055	0.00010877229861103767	Ccdc58	-2.5322845	-1.0650519	0.011332198443032765	Ppargc1b	-3.2503774	-2.5859416	0.0011525190549348215	Khdrbs3	-4.823314	-3.6930144	1.4119225910896704e-06	Adcy9	-2.83138	-0.6625094	0.004634763697671185	Hs3st5	-1.6734254	-2.3581853	0.09424357986912175	Uqcrfs1	-1.8522344	-1.846162	0.0639921777998643	Ube4b	-3.4313416	-0.68482774	0.0006006034044501049	Acot9	-2.062329	-1.1557701	0.039176414924864685	Srsf9	-1.1724049	-1.1399095	0.24103454376904832	Tceal8	-0.98039496	-2.605069	0.32689119189278193
18996	Cd302	-1.8854791	-0.7438907	0.059365180371572956	Kif3a	-5.6091022	-0.4328333	2.033789887451029e-08	Fam120b	-2.3001857	-0.22399762	0.021437707050027524	Fdft1	-3.6546247	-1.0058692	0.00025755841527268393	3300002I08Rik	-3.0252714	-1.4386916	0.0024841006616172657	Zfp157	-5.4140387	-1.5510646	6.161887826920504e-08	Rplp2	-1.2912395	-0.35567117	0.19662064767063847	Gm20754	-7.5578394	-7.063406	4.0981962268624265e-14	Ndufb5	-7.3664646	-2.2274556	1.7521227187880076e-13	Cyp2j9	-2.9734917	-4.328209	0.002944323270402475	Kpna3	-5.5712132	-0.48743263	2.5297170647758533e-08	Nap1l2	-0.49273664	-23.819168	0.6221986800981687	Gns	-3.8710294	-0.9664448	0.00010837677889792959	Spred1	-2.5332592	-0.35939643	0.011300739175996855	Nudcd1	-3.252822	-2.031744	0.0011426511816511526	Gm773	-4.8241253	-3.9562805	1.4061890559696613e-06	Rcc2	-2.8316061	-1.2845045	0.00463148419299861	Glod4	-1.6753745	-1.0984387	0.09386077761575237	Gm28187	-1.852386	-26.460354	0.06397042042862955	Ttc8	-3.432106	-4.476914	0.000598913427839567	Cenpp	-2.0623767	-1.3987007	0.039171874624187454	Sapcd2	-1.1728896	-25.841803	0.2408400628234708	Zfp105	-0.980443	-25.618025	0.32686749609913923
18997	Phka2	-1.8863558	-0.39053392	0.059247029697220496	Tomm7	-5.611559	-1.6104536	2.0051175827614123e-08	Mtor	-2.3011875	-0.27064213	0.021381028837908034	Cradd	-3.6571372	-1.5118116	0.00025504802077866244	Tmem87a	-3.0253992	-0.67406994	0.002483051571261259	Gtf2ird1	-5.4172077	-0.8799414	6.053707548736636e-08	Srek1	-1.2919996	-0.16273472	0.19635727394798808	Rac1	-7.5615273	-0.7934168	3.9836339782405474e-14	Grm1	-7.366895	-4.049176	1.7464749054280302e-13	Apol9a	-2.976405	-5.3091335	0.0029164953984989446	Cdk5rap2	-5.5713634	-1.4775037	2.5275329356102212e-08	Trem2	-0.49273664	-24.469248	0.6221986800981687	Slc3a2	-3.872658	-0.8701823	0.0001076548669169406	Uqcrh	-2.5342562	-0.7245196	0.011268630283309877	Ttc7b	-3.2528524	-0.60388064	0.0011425284567682739	Smc5	-4.8241906	-1.0005305	1.4057305443680525e-06	Arcn1	-2.8322477	-0.5775892	0.004622203671147689	St6gal1	-1.6774383	-2.1235192	0.09345681778590137	Asxl3	-1.8534714	-0.7889593	0.06381481604558656	Zfp512	-3.432663	-1.6095678	0.00059768465505778	Dnajc7	-2.0656188	-0.3263998	0.03886448139432678	Ahnak2	-1.1736202	-1.9720752	0.2405471996513039	Rcc2	-0.9804979	-1.0349681	0.3268404165582628
18998	Tln1	-1.886852	-0.45962673	0.05918023610606461	Rnf20	-5.613048	-0.805955	1.987933639997015e-08	Fads3	-2.3019922	-1.6436003	0.021335614730460885	Ubald2	-3.6592767	-2.144358	0.0002529280929465244	Slc41a2	-3.027138	-1.5095621	0.0024688131470116423	E2f3	-5.419161	-0.756815	5.98793725007915e-08	Chga	-1.2921335	-24.644386	0.19631094285808381	Ttll7	-7.5619574	-3.6928349	3.9704897422616206e-14	Xpo6	-7.3705497	-0.9358115	1.6992587327921174e-13	Hnrnpl	-2.9764237	-0.5729639	0.002916315165932029	Usp6nl	-5.5720916	-1.2809381	2.5169922899680315e-08	Gm41414	-0.49273664	-23.845568	0.6221986800981687	Map3k5	-3.8728585	-0.65324104	0.00010756624345811208	Smc6	-2.5349007	-0.5439959	0.011247922757061211	Sphkap	-3.2540708	-2.6111531	0.0011376396267793456	Gpcpd1	-4.825332	-0.9147165	1.3977000918762312e-06	Kdm3a	-2.8329296	-0.5082996	0.004612353719649438	Reep4	-1.6774412	-26.21022	0.09345622822408024	Ube2e1	-1.853535	-0.95625293	0.06380569812935565	Samd5	-3.432994	-5.193572	0.0005969553303560778	Oat	-2.0657842	-2.3496747	0.03884885009787919	Inpp5d	-1.1744517	-3.009462	0.24021415390522982	Il33	-0.98155785	-4.8693333	0.32631772875226106
18999	Dnajc9	-1.8879	-0.4705851	0.05903937645006884	Phka2	-5.6145434	-0.81333005	1.9708190602928227e-08	Mrpl33	-2.3035426	-0.21306087	0.02124833719278477	Ubr2	-3.6595612	-0.48431206	0.00025264747776783234	Slc8a2	-3.0293002	-6.2734294	0.0024512102003227433	Mff	-5.422184	-0.6414463	5.887526505802334e-08	Cd86	-1.2921335	-25.554024	0.19631094285808381	Thoc1	-7.5640554	-1.0710255	3.9069248808362166e-14	A330023F24Rik	-7.3718133	-0.85580033	1.6832239296409418e-13	Etfb	-2.978648	-3.3634675	0.0028952328865759153	Snhg12	-5.5733175	-3.6145372	2.4993344433465942e-08	S1pr1	-0.49273664	-24.252985	0.6221986800981687	Tbk1	-3.8743892	-0.9444715	0.00010689251544862464	Nts	-2.5355744	-4.3592815	0.011226306822259058	Txlng	-3.254564	-0.71489555	0.0011356651072580873	Klhl13	-4.827401	-2.4264464	1.383262112380661e-06	Tceal9	-2.832979	-1.9693348	0.004611641907783715	Fanci	-1.6791761	-3.1645632	0.09311772399140053	Fen1	-1.8543932	-4.2030444	0.06368292827641268	Acot7	-3.4334302	-1.088472	0.0005959955225996281	Farsb	-2.0668216	-0.55397946	0.03875097554762061	Rap1a	-1.1747143	-0.75887835	0.24010904910709585	Elavl1	-0.98450446	-0.68624616	0.32486754622695757
19000	Ndufaf3	-1.8884565	-2.1798322	0.05896469354948951	Gm38393	-5.6146584	-5.617687	1.9695084958597833e-08	Vamp2	-2.3041763	-0.71040326	0.021212749699538933	Akr1b8	-3.66046	-26.117855	0.0002517627567093113	Nme7	-3.0363543	-0.8336459	0.002394577248935967	0610010F05Rik	-5.4237804	-0.77700937	5.835152451632709e-08	Sh2d5	-1.2933803	-3.6637087	0.1958795831895186	Ky	-7.566298	-5.1182485	3.8401101093843654e-14	Dnajc5	-7.37477	-1.1888273	1.6462901554765476e-13	Lacc1	-2.9813423	-3.1366024	0.0028698788546050024	Cntnap5a	-5.575733	-3.3855133	2.464896925988964e-08	9330159M07Rik	-0.49317828	-3.2263196	0.6218866240770081	Psmg2	-3.8760433	-2.1739864	0.00010616876669089322	Parp10	-2.5357485	-26.438967	0.01122072749785938	Kntc1	-3.2549126	-4.170409	0.0011342726391300032	Spats2	-4.828105	-2.3462243	1.3783836067333222e-06	Pom121	-2.8332112	-1.285045	0.004608293540297546	Rabep1	-1.6791912	-0.31719685	0.09311478479745813	Map3k1	-1.8558668	-1.0872281	0.06347254914967039	Plec	-3.4334674	-0.48868868	0.0005959139031952133	Fis1	-2.0668437	-1.1321208	0.03874887624659526	Josd1	-1.1752428	-1.0342867	0.23989759029955593	Mapk12	-0.9853174	-4.2454624	0.3244681770380645
19001	Bax	-1.8889762	-0.5226189	0.05889500981309959	Emc2	-5.6149817	-0.81837744	1.9658316601053317e-08	Plppr5	-2.3084004	-0.41094124	0.02097687331108425	Atraid	-3.6620069	-0.96431035	0.00025024725554521134	Ift140	-3.0367806	-1.2942206	0.002391193771135736	Sptbn2	-5.42435	-6.060621	5.816591655212088e-08	Gm1604a	-1.2955828	-3.5367527	0.19511928036037296	Faf2	-7.567733	-1.1900986	3.7979470793168484e-14	1600010M07Rik	-7.3815985	-2.9479017	1.5640004287546733e-13	Gnptab	-2.984736	-0.5856541	0.0028382316396350555	Hs2st1	-5.5768247	-0.426096	2.4494820222264133e-08	Rasgrp2	-0.49347618	-3.2126207	0.6216761718368229	Cpne3	-3.877768	-1.1190333	0.00010541912539202574	Lin7c	-2.536533	-1.5056815	0.011195614850402939	Fgfrl1	-3.2558002	-1.5872084	0.0011307325312464177	Tbc1d32	-4.8309712	-2.3449154	1.3586872683181638e-06	Eri3	-2.8341775	-0.5171556	0.004594379603475073	Slc31a1	-1.6806817	-1.9167874	0.09282475931079924	Rtp4	-1.8560063	-26.444443	0.06345266650398863	Chpt1	-3.4345007	-1.9532226	0.0005936463335720214	Idi1	-2.066901	-1.781194	0.03874347848766394	Ugp2	-1.1765692	-0.8614867	0.2393675011670664	Bccip	-0.9853723	-1.8027244	0.3244412269280552
19002	Anxa3	-1.8890083	-2.8888752	0.05889071993514396	Lrrc58	-5.615779	-0.33265582	1.956785727315692e-08	Ift57	-2.3085432	-0.2756076	0.020968941580970905	Gcsh	-3.6627655	-2.5194166	0.00024950703253060494	Ky	-3.0380728	-0.9483115	0.0023809633300448585	Thsd7b	-5.4244742	-27.225927	5.8125432377026056e-08	Hist2h2ac	-1.2965193	-1.0943642	0.19479663065827568	Rai1	-7.5725503	-0.67228764	3.6596704330007064e-14	Atp8a2	-7.38179	-2.5575619	1.561753376018735e-13	Nt5c3	-2.985396	-0.86993486	0.002832116029027041	Srrm3	-5.576845	-3.3582852	2.4491958555334436e-08	Ahdc1	-0.49380323	-0.7066536	0.6214451515073942	Arhgap11a	-3.8803318	-3.329452	0.0001043140933376835	Usp12	-2.536714	-0.97965884	0.011189832276419637	Mpped2	-3.2564642	-0.6576748	0.0011280917367231863	Sesn3	-4.8324947	-2.1903732	1.3483279889951658e-06	Naa10	-2.8350105	-2.496946	0.004582418250597651	Nrbp1	-1.6813455	-1.1829121	0.09269583176172126	Ranbp9	-1.8577952	-0.51818734	0.06319810593980271	Efcab14	-3.4345503	-1.7627242	0.0005935379093377478	Birc6	-2.067251	-0.31183282	0.03871050606297674	Fuca1	-1.1768419	-1.429965	0.23925862590007296	Fam89a	-0.9858011	-3.1506944	0.3242307293653991
19003	Htr2a	-1.89348	-5.921096	0.05829406856312936	Bex1	-5.618412	-2.6111495	1.9272070081947537e-08	Irs2	-2.3095586	-0.57270056	0.020912605286554534	Pcdhgc3	-3.66282	-3.2872436	0.000249453680486444	Arhgef17	-3.038526	-2.4044733	0.0023773852564356415	6030443J06Rik	-5.425027	-1.7698288	5.7945784083223745e-08	Kras	-1.2985071	-0.26407462	0.19411312034553097	Polr1a	-7.5826335	-1.9556812	3.386109544699475e-14	Sqstm1	-7.3896236	-1.1640801	1.4724518569790873e-13	Topors	-2.9870358	-1.1295248	0.002816966913436223	Arpc5	-5.577709	-1.0966442	2.4370637190201398e-08	Abi3	-0.49452192	-24.579473	0.6209376264608037	Adamts12	-3.8829443	-5.2391205	0.0001031991527107697	Disp1	-2.539278	-1.4349377	0.011108149117756157	March7	-3.2571406	-0.45280182	0.0011254062199017056	Gbe1	-4.8327065	-3.5132577	1.3468925652136556e-06	Psmd13	-2.8357158	-0.9700461	0.004572312751571418	Rabac1	-1.6814028	-1.0627968	0.0926847038574225	Vdac1	-1.8579286	-0.59195006	0.06317915562965763	Ccser2	-3.4368367	-1.0820621	0.0005885501056278315	Faxc	-2.0692363	-1.7257407	0.038523913426996965	Dph3	-1.1788685	-1.9815261	0.23845054854881953	Maf	-0.98676157	-2.6235998	0.32375953763693655
19004	Emc6	-1.8941457	-0.5108728	0.05820567396699241	Ano3	-5.618603	-0.7572393	1.9250749394861552e-08	Lmf2	-2.3106034	-0.7965895	0.02085477807663992	Dnajc19	-3.665271	-1.041264	0.00024707677788062	Itih5	-3.039724	-26.046726	0.0023679488277424873	Zfhx2	-5.4265356	-1.5568866	5.74583272375575e-08	Porcn	-1.2986468	-1.6357924	0.19406515890044218	Zranb1	-7.585506	-0.7450896	3.311920978079348e-14	Zfp871	-7.3904204	-0.9717638	1.463653709294671e-13	Nudt3	-2.987332	-0.69979495	0.0028142377937672163	Srcin1	-5.5801454	-2.6871538	2.4031784591533976e-08	Slc26a4	-0.49452192	-23.769718	0.6209376264608037	Mrpl13	-3.8837044	-1.4758737	0.00010287698992480556	Uqcr10	-2.5401034	-1.4801419	0.011081970712363744	Gosr1	-3.2597656	-1.4346006	0.0011150430735027458	Ndufab1	-4.8328195	-2.8571787	1.3461276069299538e-06	Ndufs1	-2.8371813	-0.8812097	0.004551376145745561	Aida	-1.6841394	-1.2626196	0.09215473930094785	Mtfr1	-1.8584198	-26.377766	0.06310942450596782	Ptk2b	-3.4424648	-2.3813176	0.0005764386954840382	Emc6	-2.071648	-1.994212	0.03829827999996048	Washc3	-1.1789258	-1.1867913	0.2384277570902028	Plekhg3	-0.9868233	-25.84765	0.323729262009827
19005	Tecpr1	-1.8955948	-0.5809588	0.05801364132712507	Nono	-5.618873	-0.30399135	1.9220680128600772e-08	D7Ertd443e	-2.3116052	-3.6676717	0.02079944516887898	Prdx3	-3.6659296	-2.1725862	0.0002464418176128405	Sgtb	-3.0399742	-2.1096175	0.0023659832653202275	Ube2k	-5.4300346	-0.3884086	5.634315946761508e-08	Mgst3	-1.3000319	-2.8493924	0.19359005399168427	Nptn	-7.5868034	-0.46078947	3.2789439711930507e-14	Tmem87a	-7.391641	-1.2622954	1.450274251344221e-13	Mns1	-2.9879143	-2.9924726	0.002808881789424749	Pbdc1	-5.586371	-1.9977232	2.318635039531284e-08	Gm32442	-0.49452192	-23.678303	0.6209376264608037	Malsu1	-3.883922	-1.6606176	0.00010278485994708203	Rexo1	-2.5403092	-1.0368284	0.011075452582877177	Acin1	-3.2601624	-0.4419675	0.0011134842504527732	Gak	-4.8330936	-1.8841532	1.3442743179170793e-06	Cdh8	-2.8392534	-1.1180354	0.004521922861513326	Ccdc47	-1.6848001	-0.67854744	0.09202714203219274	Pom121	-1.8585017	-1.0832007	0.0630978088388909	Gnptab	-3.4429476	-0.68873847	0.0005754108821838253	Ndufs3	-2.073786	-1.3290025	0.038099186623370834	Ddrgk1	-1.1799929	-0.9863674	0.23800304506199688	Xlr3c	-0.9878867	-25.552689	0.3232081378900269
19006	Zmat5	-1.8972352	-1.00718	0.057796914385623226	Larp4	-5.622929	-0.252346	1.8774654809183707e-08	Cox7a2l	-2.3125298	-0.18332516	0.020748499214900542	Reep4	-3.6660483	-3.8517485	0.0002463273531246056	Fkbp5	-3.0406654	-1.377873	0.0023605593151330077	Ppp4r4	-5.430233	-3.5929847	5.6280450758000205e-08	Cybb	-1.3001701	-6.5587616	0.19354269128169732	Sdf2	-7.5868363	-2.1100278	3.2781047163601896e-14	Tgfbr2	-7.3953056	-4.848925	1.4108353096286658e-13	Tssc4	-2.9883504	-1.7610716	0.0028048788027397555	Rprd1a	-5.5878067	-1.0779133	2.2995555145953908e-08	Gm44167	-0.49452192	-23.71354	0.6209376264608037	Bcap29	-3.888804	-0.94774646	0.00010073949451027741	Ahsa2	-2.542265	-1.1754215	0.011013664391026934	Cops5	-3.2633953	-1.0905838	0.0011008587243708508	Nom1	-4.834391	-2.532647	1.3355378601841736e-06	Hacd2	-2.8396192	-1.3939096	0.004516743183517195	Zfp36l1	-1.6853191	-2.6163318	0.09192702819284802	Fam13b	-1.8615307	-0.57193345	0.0626692698651173	Ap3m1	-3.4433622	-1.3251917	0.0005745293795834977	Litaf	-2.074416	-0.9162536	0.03804069330856699	Nup85	-1.1802353	-1.2696432	0.23790665499194497	Rcan3	-0.98798275	-2.266221	0.3231610955566724
19007	Adal	-1.8995996	-5.0607553	0.05748569860888487	Tspan31	-5.6240134	-1.2980337	1.8657115066282264e-08	Ebf1	-2.312622	-5.490349	0.0207434326338199	Srrt	-3.6679156	-0.8094114	0.0002445358916765238	Rusc2	-3.0454404	-1.310111	0.002323397560663466	Mlxip	-5.4340806	-1.8829281	5.5079622192546616e-08	Teddm2	-1.3009552	-3.8881066	0.19327379225161756	Fbxw8	-7.5876784	-1.6097223	3.256874213831068e-14	Nfat5	-7.3970923	-0.4913963	1.3919883160351615e-13	Slc25a13	-2.9889274	-0.92278326	0.0027995864215283996	Lrrc58	-5.589004	-0.65574396	2.2837545747073914e-08	Tmem8b	-0.49568224	-3.9400015	0.6201186116667262	Ahsa2	-3.8892756	-1.7513548	0.00010054389329581971	Brd7	-2.5423849	-0.81252474	0.011009888502082014	Exosc8	-3.263848	-3.1992834	0.001099101161059492	Dpp8	-4.834787	-1.2455456	1.3328840315232709e-06	Ddx52	-2.8404984	-2.2944396	0.004504309288601121	Pttg1ip	-1.6880919	-1.5025982	0.09139359949331544	Cenpw	-1.8621887	-3.5257516	0.06257650270267408	Adss	-3.4436622	-1.0323731	0.0005738920616938624	Zkscan1	-2.0765285	-0.7810505	0.037845091098165355	Pax6	-1.1806628	-4.165275	0.23773670082285114	Gnai3	-0.9882091	-0.88725734	0.3230502277182844
19008	Ntn4	-1.9002596	-3.0219061	0.057399065203905905	Lbr	-5.6244464	-0.6929221	1.8610383103545393e-08	Slc16a3	-2.3126633	-1.169195	0.020741156694925666	Sh3bgrl	-3.671093	-1.0644517	0.00024151539818029904	Styx	-3.0469654	-1.0750918	0.0023116434310426334	Pard3b	-5.4370265	-0.732955	5.417704501818576e-08	Luc7l	-1.3011023	-0.25660825	0.19322346714919358	Mamld1	-7.5879726	-4.8773866	3.249497320718708e-14	Kdm3b	-7.3993874	-1.0544877	1.3681439153852866e-13	Fcf1	-2.9893064	-1.5840858	0.0027961157906889393	Mamld1	-5.5926194	-3.640181	2.236693244853117e-08	Xdh	-0.49577808	-4.7273035	0.6200509941422774	Tnrc6a	-3.8894079	-0.39327186	0.00010048908317679624	Dnttip1	-2.5435064	-0.99413764	0.010974607592801059	Pdcd5	-3.264339	-1.6454989	0.001097198420859875	Thrb	-4.8350496	-3.0508542	1.3311239354959358e-06	Ormdl2	-2.840632	-3.7227008	0.004502424348265602	Rpa1	-1.6886108	-1.1546954	0.09129403996320377	Rrp1	-1.8643718	-0.6826106	0.06226951699326923	Usp25	-3.4439778	-0.44119346	0.0005732226024746771	Slitrk5	-2.0778713	-2.733274	0.03772122281605173	Git1	-1.1810634	-1.8623295	0.23757753026262107	Utp11	-0.9892657	-1.2217218	0.3225331724067211
19009	Mvd	-1.9023688	-1.4324188	0.05712296123183046	Tbc1d30	-5.6248355	-1.7323306	1.8568491041425796e-08	Ddx46	-2.312722	-0.1501762	0.02073792670381031	Trim12a	-3.6724246	-4.344132	0.00024025999650913578	Borcs5	-3.047709	-1.1617436	0.002305931256678258	Kif3c	-5.444546	-1.7682077	5.193768103744535e-08	Lockd	-1.3012964	-0.45435154	0.19315705275364825	Odf2	-7.5887785	-1.058183	3.2293545520913374e-14	Fstl4	-7.401667	-4.844228	1.3448514014212634e-13	Troap	-2.991141	-26.205406	0.002779370269251647	Ppp4r2	-5.5932255	-0.6946653	2.2288982419151365e-08	Synm	-0.49616554	-1.9067672	0.6197776169117105	Supt6	-3.8897772	-1.0669527	0.00010033629437548752	Bora	-2.5444198	-1.7728986	0.01094594499878416	Tipin	-3.2648578	-2.109171	0.0010951905462750194	Ifnar2	-4.8354707	-3.764407	1.3283086556229796e-06	Eno1	-2.8412676	-0.9125638	0.004493460189695979	Pogk	-1.6901314	-1.6662385	0.09100280936029821	Gfra1	-1.8643899	-2.3492923	0.062266964022851666	Ryk	-3.4443338	-1.0627948	0.0005724686921597769	Josd1	-2.0780334	-1.1545033	0.03770627633987987	Wdr83os	-1.1814606	-1.4405799	0.2374197716166705	Swi5	-0.98936856	-1.0816857	0.3224828387437273
19010	Gm44643	-1.9031974	-6.699415	0.0570147944924974	Nr1d2	-5.627066	-0.8786206	1.833003489515463e-08	Rhox5	-2.3133519	-0.73242474	0.02070330528094005	P4ha1	-3.6724675	-0.61383855	0.00024021980436043317	Ehd4	-3.052609	-0.99276936	0.0022686129479324354	Nol4l	-5.4471307	-1.6144415	5.118880045213156e-08	Shoc2	-1.3017874	-0.46879748	0.19298907910937324	Prdx1	-7.5897675	-0.83918786	3.2047980989558035e-14	Slx4ip	-7.4019146	-1.4653184	1.342346835563412e-13	Spata6	-2.9926898	-2.0976722	0.0027653061976950356	Abcb7	-5.5974746	-0.74794346	2.1749648356843013e-08	Gm16070	-0.4963072	-23.816807	0.6196776856643418	Zfp131	-3.891167	-1.1693351	9.976331219094168e-05	Fen1	-2.545869	-3.8284373	0.01090060445572865	Cwc15	-3.2652087	-1.4107754	0.0010938342056325968	Slc38a9	-4.83607	-1.4808208	1.324312891382407e-06	Lin52	-2.8413837	-0.87957984	0.004491824647979075	Ptpn2	-1.6920714	-0.765995	0.09063234424603119	Copb1	-1.8649448	-0.70712674	0.062189140010781366	Psen1	-3.4457138	-2.0866818	0.000569553556760021	Ndufa2	-2.0786443	-0.9597844	0.037650052435313525	Unc50	-1.181693	-1.4791172	0.23732755721511256	Rsrc1	-0.9898145	-0.3837321	0.32226478541986203
19011	Mpg	-1.9044977	-0.8548744	0.056845390014446065	Scmh1	-5.6279387	-0.2655421	1.8237591146910615e-08	P4hb	-2.3137949	-0.20896198	0.020678983121896574	Ciao2b	-3.674857	-3.4979496	0.00023798281979771238	Cfap74	-3.0528927	-3.4227717	0.0022664691315282134	Man1c1	-5.448069	-2.2298448	5.091957616715772e-08	Ift80	-1.3020755	-0.49497518	0.19289055773176245	Nrf1	-7.5939927	-0.6043056	3.101954993968545e-14	Dnajc8	-7.4043765	-1.6274024	1.3176829613396505e-13	Sin3b	-2.9955788	-0.95150757	0.0027392445973259028	Sept10	-5.597674	-1.1643108	2.1724672446050854e-08	Kcnk4	-0.4963072	-23.676313	0.6196776856643418	Ctps	-3.892644	-1.6245257	9.915763110132654e-05	Itgb5	-2.5471556	-4.5971885	0.010860496692126919	Uba1	-3.2684135	-1.9581088	0.001081521875346403	Cuedc2	-4.8376446	-2.5882308	1.3138695995802089e-06	Slc24a2	-2.8423123	-0.7539412	0.004478759719046379	Suv39h1	-1.6925995	-2.9899662	0.09053172810966287	Pdcd5	-1.867143	-1.23848	0.061881611373072236	Mrps9	-3.4458437	-1.1342818	0.0005692797506421798	Mpc1	-2.0787048	-0.7003888	0.03764449249206254	Lrig3	-1.1821339	-3.076541	0.23715255313158057	C1ql1	-0.9900135	-25.642284	0.3221675311336454
19012	Urgcp	-1.9076927	-0.40549225	0.05643095544447354	Srsf7	-5.631519	-0.24421518	1.7862947711420003e-08	Mta3	-2.3138494	-0.279422	0.020675981210657012	Ublcp1	-3.6750798	-0.90768766	0.00023777500167460392	Rab11fip2	-3.0528982	-1.0668694	0.0022664285083909778	Fat1	-5.4482136	-0.65992135	5.087818982457855e-08	Cdh22	-1.3023196	-5.4058156	0.19280714506522056	Ablim2	-7.5991836	-4.641025	2.9800473726766426e-14	Anks1	-7.4102564	-1.0234516	1.260555553321085e-13	Pcdhgc3	-2.995646	-4.553044	0.002738641192305403	Cc2d2a	-5.6017323	-2.6528964	2.1221995861676805e-08	Hist1h2be	-0.49649468	-0.80161625	0.6195454345219955	Ube2h	-3.893658	-0.47717586	9.874389285068407e-05	Nop2	-2.5481098	-2.1341424	0.010830835457008718	Spopl	-3.2686858	-0.74719673	0.0010804822316055633	G2e3	-4.8392467	-1.7727001	1.3033201936875182e-06	Tbrg1	-2.8427098	-2.4869838	0.004473176829869315	Dstn	-1.6944369	-0.73024565	0.09018228425370323	Lrrc4	-1.8679435	-0.74315524	0.06176994158112767	Sv2a	-3.4496555	-4.9323053	0.0005613024282149211	Dync1li1	-2.0798151	-0.5669597	0.037542489315313884	Foxg1	-1.1830294	-3.487903	0.2367974819521097	Slc6a6	-0.99091566	-0.60795814	0.32172677359819934
19013	Nrros	-1.9093978	-2.608102	0.056210784131162636	Tex261	-5.632338	-1.5747726	1.7778255901841912e-08	Gm3294	-2.314215	-5.571817	0.02065592940961312	Mief1	-3.67518	-1.4802943	0.00023768172559988823	Cemip	-3.0542266	-26.075102	0.0022564149996699904	Tmem87b	-5.449198	-0.9736759	5.059747226168141e-08	Zfp2	-1.3025961	-24.738123	0.19271270971939714	Fut8	-7.6014338	-0.665906	2.9286778235710705e-14	Dtl	-7.410365	-4.8341246	1.2595209303804486e-13	Bex4	-2.995653	-3.5591605	0.0027385793114774117	Impact	-5.603113	-0.54969805	2.105358322009429e-08	Tnnt2	-0.49755293	-4.144068	0.6187991812380016	Arhgap24	-3.8938735	-2.2950242	9.865612940013876e-05	Ttf2	-2.5488448	-26.410084	0.010808041193720648	Dnttip1	-3.2692401	-1.2427391	0.0010783669385341194	Rps21	-4.83979	-0.7006005	1.2997664094709891e-06	Tmem176b	-2.843839	-1.2720386	0.004457359039449488	Fkbp2	-1.6962533	-1.1929399	0.0898379246283054	E2f3	-1.8680406	-0.7820496	0.06175641718995122	Mrpl33	-3.4509177	-0.9102692	0.0005586836198325584	Sgo1	-2.0806742	-3.2858753	0.037463737133509784	Rps19bp1	-1.1830462	-3.1318452	0.23679081128200985	Tcf7l1	-0.9922226	-1.968239	0.32108896028231815
19014	Cdc42ep3	-1.910976	-3.7983675	0.056007663078433544	Lrfn2	-5.6359725	-5.163057	1.7407296422251397e-08	Dym	-2.3152957	-0.15276967	0.020596751303423755	Anp32a	-3.6802595	-0.7850889	0.00023299676234141405	Dmxl1	-3.054528	-0.26913697	0.0022541503746343113	Acbd6	-5.450031	-0.50919	5.036111508305954e-08	Alms1	-1.3026711	-0.36787724	0.19268709748254276	Mrpl17	-7.6056576	-2.838581	2.8345926254665292e-14	Klk8	-7.41206	-6.5074964	1.2435286817832019e-13	Carhsp1	-2.996385	-3.864329	0.002732011746895762	Scd1	-5.6040077	-5.304039	2.094514340418025e-08	Havcr2	-0.4975821	-4.9145465	0.6187786207618584	Dnm2	-3.894388	-0.82943845	9.844701105393266e-05	Strc	-2.5491476	-4.6292553	0.010798655366365846	Trf	-3.2703214	-1.31519	0.0010742540963325324	Adss	-4.842537	-1.9567153	1.28191793769036e-06	Fam76b	-2.8442945	-1.2730639	0.004450989364580509	Ginm1	-1.6969019	-1.6573429	0.08971519588274782	Parp10	-1.8692807	-26.4216	0.06158377432280103	Afg3l2	-3.4511685	-1.7796282	0.000558165065117263	Sf3a1	-2.0814092	-1.2605594	0.03739647190403585	Mrpl30	-1.1837533	-1.3108824	0.2365107630780534	Dnaaf2	-0.9924353	-3.4544454	0.32098524733581624
19015	Slc35b1	-1.9127283	-0.4096634	0.05578283773206175	Rheb	-5.6369486	-0.29090723	1.7308983692735478e-08	Mef2d	-2.3155746	-0.263741	0.020581505905650763	Tbc1d16	-3.6873236	-2.3532486	0.0002266250960384694	Lcorl	-3.0554073	-0.34693903	0.0022475503888087726	Nckap1	-5.451412	-0.3827482	4.997133571926273e-08	Cbl	-1.3027196	-0.35492218	0.19267052619178926	A830018L16Rik	-7.6094513	-5.296621	2.752619835246379e-14	Rab5if	-7.412137	-4.495108	1.2428016014766585e-13	Pxdn	-2.9968364	-1.0490451	0.0027279702093176584	Rbm33	-5.604817	-0.5151264	2.0847521864387543e-08	Gm40331	-0.49809247	-23.771767	0.6184188607388875	Erg28	-3.8946974	-1.6112053	9.832139466990855e-05	Eif4ebp2	-2.5502307	-1.153909	0.010765163751017508	Kcnk13	-3.270334	-2.4193687	0.0010742057964261812	Clstn1	-4.847992	-1.017794	1.2471743411879633e-06	Golga3	-2.8446486	-1.4250152	0.004446045377332952	Uba52	-1.6969774	-2.307577	0.08970093386309602	Spata13	-1.8694444	-0.66157395	0.061561010286491545	Bmt2	-3.4517317	-0.95655394	0.000557001552304861	Ltv1	-2.0817273	-2.707196	0.03736738465365768	Magoh	-1.1847531	-1.4860549	0.23611509483665194	Pak2	-0.9926788	-0.74524623	0.32086650616901524
19016	Lrrc28	-1.9151944	-0.65121996	0.05546771314541399	Lrp11	-5.637401	-0.9032452	1.7263591380726616e-08	Cpt1c	-2.3157575	-0.39163297	0.020571517850859197	Cyb5b	-3.687735	-0.7624806	0.00022625913405169314	Gm19938	-3.0571272	-25.820097	0.002234694223405549	Sfmbt2	-5.4524655	-2.8126698	4.967619929762482e-08	Gm48957	-1.3032327	-3.322339	0.19249533634526972	Epha7	-7.6133304	-4.775826	2.6712148790033603e-14	Gtf2ird1	-7.4139123	-1.9854203	1.2262698973698555e-13	Vma21	-2.997269	-1.2117646	0.002724103478509847	Pitpnm2	-5.6053843	-5.0997033	2.077935217829756e-08	Hsf5	-0.49907574	-1.6382174	0.6177260298879242	Raly	-3.895389	-3.01692	9.804125364845179e-05	E2f7	-2.5502555	-3.4124355	0.010764395718392156	Idh3g	-3.2704434	-1.8131782	0.0010737905001465117	Emc7	-4.849357	-2.3481286	1.238622198871285e-06	1810058I24Rik	-2.844933	-2.8601058	0.004442077582622212	Polr3b	-1.6990894	-1.0481663	0.08930233788555318	Vgll3	-1.8704875	-26.555595	0.06141615843108718	Npas2	-3.4524124	-27.510283	0.0005555981240800337	Arpc2	-2.0827868	-0.3976741	0.03727066290002445	Psmg4	-1.1849079	-2.6916568	0.2360538547838128	Ctsc	-0.99411607	-3.596632	0.32016635058008436
19017	Gulp1	-1.9167207	-3.5823784	0.055273414638594906	Gm28905	-5.6380715	-5.147184	1.7196493805315247e-08	Ifnar2	-2.3163524	-0.3335184	0.02053903126572146	Ilk	-3.6889503	-2.502664	0.0002251811206191397	Sacs	-3.0592425	-0.5170668	0.0022189752606772725	Lrfn2	-5.456179	-26.78754	4.8648878677155965e-08	Nlgn2	-1.3038032	-0.5285551	0.19230070688670553	Sema5a	-7.613776	-4.6402473	2.662017076003282e-14	Btbd10	-7.414777	-1.0393456	1.2182975780897813e-13	Acbd3	-2.9976273	-0.751645	0.002720902970640559	Parg	-5.6090217	-0.6101264	2.0347350149559766e-08	D430019H16Rik	-0.49987775	-23.804804	0.6171611547047527	Wwtr1	-3.895722	-2.7094147	9.79066398606035e-05	Pfdn2	-2.5509205	-1.7103579	0.010743886343188775	Utp14a	-3.2713718	-1.0541371	0.0010702712869993262	Upf2	-4.8503747	-1.2289503	1.232284655317379e-06	Ap2a2	-2.8450346	-0.5834088	0.004440661290930791	Tmem192	-1.7004321	-1.7370671	0.08904968728610581	Prpf4b	-1.8708725	-0.39071703	0.06136275252432376	Vta1	-3.4525237	-1.1676962	0.0005553687860087734	Gng5	-2.0827963	-1.3107154	0.03726979250241359	Ly86	-1.1862174	-3.7701666	0.2355364261544981	Naip2	-0.99426705	-25.889141	0.3200928838895789
19018	Rhox2h	-1.9180202	-1.0436552	0.05510845054562384	Cthrc1	-5.6385655	-3.6281326	1.7147269792427196e-08	Cnn3	-2.3172464	-0.33539483	0.02049031263592932	Gtf3a	-3.6926408	-2.760446	0.00022193745527304505	Irf8	-3.0600276	-26.474415	0.00221316519802833	Nipa1	-5.4566617	-1.532989	4.851688977288113e-08	Nat8l	-1.3042104	-1.033659	0.19216184604039654	Taco1	-7.6156864	-0.84135604	2.6229357310447025e-14	Dusp6	-7.4165225	-4.2722073	1.2023557263416446e-13	Nectin3	-3.0016515	-0.7564004	0.0026851940198604853	Dstyk	-5.609054	-1.4026699	2.034352614150705e-08	Zfp957	-0.5002694	-2.049409	0.6168854018100106	Npc1	-3.9020467	-1.8966537	9.538273715975536e-05	Fanci	-2.5514925	-5.9500637	0.01072626493893034	Nomo1	-3.271949	-2.2620242	0.0010680880099400588	Cep295	-4.850677	-1.605047	1.2304070181819047e-06	Cops2	-2.846268	-0.8639162	0.004423496087262637	Ppp1r15b	-1.7005769	-1.5018814	0.08902246952747261	Dicer1	-1.872525	-0.67662495	0.061134006115359234	Heg1	-3.4546244	-1.3607279	0.0005510596964026546	Aars	-2.0828505	-1.1447875	0.037264860576116186	Tmem234	-1.1862983	-0.6822232	0.23550452884565087	Serpinf1	-0.9974572	-25.614393	0.318542644221139
19019	Sv2c	-1.9193488	-2.4899619	0.05494020530232901	Zfp652	-5.639854	-0.34385327	1.7019441423135514e-08	Plpp1	-2.3187475	-0.53430766	0.020408735636964943	Atat1	-3.6946483	-1.1979505	0.00022019145738390577	Ubxn7	-3.061936	-0.8059979	0.0021991059871628253	2510009E07Rik	-5.462079	-2.1252477	4.705904426066644e-08	Zbtb7c	-1.3044354	-3.939984	0.19208517834228134	Gm43305	-7.616723	-2.530518	2.6019670516740482e-14	Osbpl9	-7.4175553	-1.0478379	1.1930199340802112e-13	Ptpn2	-3.001679	-0.6268146	0.002684950921648003	Aebp1	-5.6095076	-27.683565	2.02903016040208e-08	Mxi1	-0.5016505	-0.5284424	0.6159133642208705	Pdcd10	-3.9023776	-0.80485284	9.52524129324363e-05	Ghitm	-2.5515647	-0.98808396	0.010724037976332508	Wdhd1	-3.2719948	-3.3341823	0.0010679150630704703	Sdhb	-4.851768	-2.051399	1.2236563330038255e-06	Tusc3	-2.8462708	-0.41669226	0.004423455769557731	Apol9a	-1.7016993	-26.220764	0.08881175907161082	Dock11	-1.8731192	-1.2618086	0.06105191421509031	Ccnl2	-3.4547606	-1.1318524	0.000550781539601041	Bax	-2.0828695	-1.7475535	0.037263120028895556	Tmem147	-1.186985	-0.9558831	0.23523352514307627	Myt1	-0.9979031	-1.2879293	0.3183263363955364
19020	Enpp5	-1.9197056	-0.7376094	0.05489508702353916	Numa1	-5.6402197	-0.41189343	1.6983326084805205e-08	F830016B08Rik	-2.3202379	-5.6682134	0.02032801915893274	Gm4117	-3.6966662	-3.2194366	0.000218449170966769	Zfp354c	-3.0626001	-1.3723986	0.0021942307603547485	Zswim8	-5.462977	-1.0064958	4.682160251987537e-08	Gm26618	-1.3052117	-24.723179	0.1918207723591674	Kansl1l	-7.621879	-0.7082762	2.5000921732971775e-14	Ctnnb1	-7.41835	-1.5660005	1.185880248395884e-13	Rras2	-3.0045335	-0.8450258	0.002659883686056322	Farp2	-5.6107907	-2.3398623	2.0140429085764294e-08	Rab33a	-0.501663	-23.964134	0.6159045705724353	Bri3	-3.903765	-1.6336745	9.470772081632888e-05	Pttg1ip	-2.5515828	-1.7682413	0.010723481299919659	Txndc11	-3.274981	-1.1023678	0.001056690867677763	Vps4b	-4.8522854	-2.0031784	1.2204683430502704e-06	Vars	-2.8463056	-1.7438583	0.004422971983074945	Tango6	-1.7019014	-1.3593295	0.08877385127581601	Rnf130	-1.873183	-0.48437363	0.061043124072607674	Polr3b	-3.455336	-2.6537666	0.0005496071393482903	Map3k12	-2.0835726	-1.1061203	0.03719905807470622	Enpp2	-1.1873419	-1.1329497	0.2350927966786096	Rpa2	-0.99803007	-2.6175137	0.3182647894534951
19021	Synm	-1.9202923	-4.697845	0.05482098875569389	Klhl2	-5.6416516	-0.3303865	1.6842642292593617e-08	Rspo3	-2.3264487	-5.960465	0.01999463149477938	Ogfr	-3.6983612	-2.203704	0.00021699593559635835	Sez6	-3.0629282	-25.924314	0.002191826410284348	Pdxdc1	-5.4644747	-0.78143144	4.642797306312254e-08	Ngf	-1.306113	-3.28611	0.19151413691823382	Sppl3	-7.6229377	-0.47915542	2.4796647203892398e-14	Kdm7a	-7.4226995	-1.9374263	1.1475706397119934e-13	Vat1	-3.0049694	-1.9988667	0.002656075159566041	Psmd13	-5.611112	-1.7897741	2.0103070158247963e-08	Insyn2b	-0.501663	-24.283125	0.6159045705724353	Polr2g	-3.906427	-2.0977676	9.367097404143246e-05	Vps29	-2.5527542	-1.1106045	0.010687491147598642	Gm16286	-3.275566	-1.530631	0.0010545047460803422	Ap3m1	-4.853984	-2.788364	1.2100546108151531e-06	Itsn1	-2.8465233	-0.47230372	0.004419949403824749	Utp11	-1.7019829	-1.0963734	0.08875857868622342	Becn1	-1.874232	-0.77010626	0.06089844687697907	Jak2	-3.4553454	-1.5228276	0.0005495882165381577	Cdv3	-2.0840085	-0.5132649	0.03715939255609881	Depdc7	-1.1876954	-2.4763675	0.2349534546138886	Hmgn2	-0.99865437	-1.7294949	0.3179621585203388
19022	Crispld1	-1.9219128	-5.4218154	0.054616730074621964	Cspg5	-5.6423035	-0.91611755	1.67790240557928e-08	Chrm1	-2.328909	-5.6275907	0.01986389121149149	Orc6	-3.703494	-1.019417	0.00021265017731393742	Mast3	-3.0632226	-1.2434436	0.0021896704641942983	Zdhhc21	-5.4658427	-0.81564283	4.60712531904311e-08	Fap	-1.3064629	-4.067538	0.19139518156511104	Stip1	-7.6280766	-1.4935962	2.3828243679342543e-14	Med1	-7.4274774	-1.4109254	1.1068838313137163e-13	Gtf3a	-3.0087698	-3.361725	0.0026230778095040494	Ogdh	-5.612464	-0.54134667	1.994656779220061e-08	Mras	-0.50202966	-0.57793343	0.6156466480865568	Tnks	-3.9084995	-0.5467935	9.287112360521508e-05	Dach1	-2.5533397	-3.2869897	0.010669536380611144	Slc7a6	-3.27682	-2.1921668	0.0010498329322442723	Alkbh1	-4.8570876	-2.1596074	1.191249535886381e-06	Cbl	-2.848514	-0.6585762	0.004392389626007396	Plin2	-1.7020493	-3.9568152	0.0887461359195033	Nrbp1	-1.87479	-1.1969254	0.0608216244913848	Gm20754	-3.4570658	-3.887686	0.0005460916494838783	Nr4a1	-2.0840275	-1.6135275	0.03715765620347033	Pom121	-1.187793	-0.92715263	0.23491497997049138	Fam32a	-0.99918604	-1.4990457	0.31770457210963776
19023	Adamts16	-1.9234232	-4.1815	0.05442692955546371	Gm1976	-5.6430864	-0.48831594	1.6702839653315115e-08	Adrb1	-2.3289342	-3.6767993	0.01986254799842996	Prrc1	-3.7051542	-1.1150627	0.00021126214615907934	1700012D14Rik	-3.0654078	-1.9507957	0.0021737337699470607	Retreg1	-5.468667	-0.8009437	4.53432852062443e-08	Tmem151a	-1.3072584	-1.3002274	0.19112498529796096	Akap11	-7.6310215	-1.1285602	2.3290043346337323e-14	Focad	-7.432625	-0.94998676	1.0646359599078193e-13	Ncln	-3.0101566	-1.3870106	0.0026111302473648948	Antxr1	-5.6142735	-5.7758713	1.9738963328182982e-08	Il18	-0.5020359	-1.1927418	0.6156422520919409	Maea	-3.9103117	-1.3589326	9.217705910605093e-05	Rnh1	-2.5535636	-1.4348916	0.010662680450513797	Zfc3h1	-3.2771735	-0.5027781	0.0010485191922869133	Adam9	-4.859258	-2.2266395	1.1782637111878372e-06	Hdac1	-2.84852	-1.1987425	0.0043923095050264335	Stxbp3	-1.7033346	-0.9260476	0.08850547572346312	Rbm17	-1.8749052	-1.0814085	0.060805769006263714	Agbl1	-3.4574401	-1.3265641	0.0005453334568179188	Suco	-2.085612	-0.57109326	0.03701377953409294	Mpped1	-1.1879041	-2.053319	0.23487120390649574	Nsmce1	-0.99950504	-1.9571486	0.3175500859316368
19024	Pfdn5	-1.9234288	-0.39324912	0.054426220612792786	Thsd7b	-5.645316	-6.3213935	1.6487812671454057e-08	D130040H23Rik	-2.33251	-0.3213254	0.019673876941529476	Pvr	-3.7060359	-1.7742068	0.00021052860124183123	Pex1	-3.065693	-1.0855889	0.0021716625033411313	Dock11	-5.4688225	-1.3581935	4.53035358933694e-08	Zfp618	-1.3078274	-24.71384	0.19093187486431296	Copb1	-7.633441	-1.0882044	2.2856950394650475e-14	Myo9b	-7.433184	-1.0092974	1.0601421460291625e-13	Med8	-3.01021	-1.3010831	0.0026106711513196454	Mlf2	-5.6173477	-2.111799	1.9391068912186556e-08	Tnfsf10	-0.5024609	-3.54268	0.6153433568215907	Crebrf	-3.9120812	-0.649236	9.150407427324445e-05	Tubb2a	-2.5545292	-1.1439384	0.010633154790157251	Tcim	-3.2797322	-3.2605433	0.0010390563658562563	Heatr3	-4.8595634	-2.1318738	1.1764485389072527e-06	Robo2	-2.8487697	-0.7554792	0.004388865555740004	Fam136a	-1.7057452	-2.071388	0.0880555153192401	Pllp	-1.8774127	-2.5434318	0.06046155099331474	Dars	-3.4601505	-0.9850893	0.0005398735731543561	Tbcb	-2.0868466	-1.7770699	0.0369020118849499	Zfc3h1	-1.1900115	-0.56257105	0.23404187914141072	Jpt2	-0.9995085	-1.7848141	0.3175484250575772
19025	Il6ra	-1.9259692	-2.1558208	0.05410821238959981	Sgcd	-5.64681	-1.0911902	1.6345220508383748e-08	Snx1	-2.3330505	-0.26776186	0.019645501646219022	Arf6	-3.7083905	-3.2249246	0.0002085808586630039	Pkib	-3.0658288	-26.115072	0.0021706763571045147	Ddx10	-5.4690523	-0.55100435	4.524483791220361e-08	Nsmaf	-1.3083684	-0.4616154	0.19074837855092963	Vkorc1l1	-7.6360846	-1.2087871	2.2392744051044518e-14	Sf1	-7.4345813	-1.410135	1.0489955565468745e-13	Dnajc7	-3.0131679	-0.46671408	0.0025853580957717003	Crebzf	-5.6185985	-1.2513075	1.9251273942612975e-08	Scaper	-0.50276715	-0.296571	0.6151280159645816	Ywhaz	-3.9126534	-0.39649406	9.128750553742443e-05	Nap1l4	-2.5569077	-0.8938944	0.010560722423259665	Ncoa5	-3.2814085	-0.71057093	0.0010329004627268445	Mtx2	-4.860383	-1.8968003	1.171587767147124e-06	Idh2	-2.8488014	-2.0577574	0.0043884252272000795	Hsd17b4	-1.7059866	-0.96678203	0.08801056474004619	Snhg8	-1.8775613	-2.897063	0.06044120675693231	Cc2d2a	-3.46033	-2.0786805	0.0005395138777391977	Cwc22	-2.0881827	-0.7584074	0.036781350377220356	Mcub	-1.1905872	-4.0216923	0.23381569962175974	Ift27	-0.99959767	-2.346696	0.3175052443307822
19026	Praf2	-1.925989	-0.6889739	0.05410574325369156	Cwc15	-5.6477885	-0.9204587	1.625249455662542e-08	Pfdn2	-2.3338175	-0.44530877	0.019605277133079517	Pigt	-3.7093654	-1.2663525	0.0002077793282926963	Sipa1l2	-3.0662966	-1.2476621	0.002167281689451379	Mroh1	-5.4712963	-1.8631786	4.4675530868238554e-08	2810049E08Rik	-1.3108268	-1.445666	0.1899163017681621	Degs1	-7.6378984	-2.1317217	2.2079587092310412e-14	Rai14	-7.4390674	-4.322113	1.0139859957440177e-13	Pprc1	-3.0135212	-1.3407718	0.002582350905558928	Nasp	-5.6209183	-2.2158303	1.8994501837625596e-08	Kcnj4	-0.5052336	-23.750711	0.6133947800060562	Ywhag	-3.9137697	-0.5287441	9.086626679904833e-05	Tmem63a	-2.560304	-26.580885	0.01045806725360251	Ube2l3	-3.2816474	-0.6819926	0.001032025138083883	Fbxo34	-4.8610363	-2.0715983	1.1677297430674493e-06	Numa1	-2.8488624	-0.6367243	0.004387584711179856	Slc19a1	-1.7065508	-26.199821	0.08790556493856443	Tmed5	-1.8776613	-1.0974295	0.06042750873412618	Bcas1	-3.4620843	-0.64609766	0.0005360092865842374	Ypel2	-2.0896337	-0.8220879	0.03665072711694858	Dgkq	-1.1912773	-0.9291286	0.2335447529796909	Snw1	-0.9997143	-0.8351391	0.3174487830348566
19027	Tcerg1l	-1.9261613	-5.1294208	0.0540842304777275	Usp22	-5.6483636	-0.6137045	1.6198224555342794e-08	Sfxn1	-2.336346	-0.20801511	0.019473219900109296	1810026B05Rik	-3.709865	-0.70161724	0.00020736980284300293	Cnot10	-3.0664418	-0.73089516	0.0021662291618919716	Tmlhe	-5.4730215	-0.72650176	4.4242645983972615e-08	Nfyc	-1.3116045	-0.41532668	0.1896536006681938	Uchl3	-7.638199	-2.0929394	2.2028175139749892e-14	Runx2	-7.4391203	-3.9916334	1.0135808819180105e-13	Lmf2	-3.0136762	-2.9200175	0.0025810316863081623	Gm49797	-5.6237245	-0.80232984	1.8688385814206796e-08	Gm37529	-0.50562525	-2.023252	0.6131197686194291	Uhrf1	-3.915343	-3.374068	9.027578217581907e-05	Sf3b2	-2.5610907	-0.5863715	0.010434410015534846	Plp2	-3.2817545	-3.7198844	0.0010316342575124517	Larp1b	-4.861163	-2.1619804	1.16697960383683e-06	Mark1	-2.8490162	-0.7836233	0.004385464057663016	Cpsf6	-1.7066324	-0.33493924	0.08789041288933326	Iars	-1.8784102	-0.8067559	0.0603250627970328	Slc35f4	-3.4630497	-27.582136	0.0005340898932376801	Actl6a	-2.0901172	-1.0258292	0.036607273943748145	Pbrm1	-1.1918529	-0.38131034	0.2333189141621861	Rtkn2	-1.0001671	-1.433671	0.3172296427450202
19028	Gm2a	-1.9262527	-0.619615	0.05407283042593385	Commd1	-5.6494985	-0.6204956	1.609166374192136e-08	Arhgap45	-2.3371758	-3.5183783	0.01943004419241746	Mier1	-3.710916	-0.6092642	0.0002065105222915787	Cpsf7	-3.0698507	-0.701176	0.002141658191577192	Slc9a7	-5.481805	-5.734302	4.210083713434502e-08	Klf5	-1.3125778	-0.81902486	0.18932522916925587	Gxylt1	-7.64143	-1.4530818	2.148222065998326e-14	Capns1	-7.440932	-2.5090759	9.997763752579195e-14	Foxm1	-3.0147133	-5.1451297	0.002572223410278746	Eftud2	-5.6256742	-1.3779238	1.8478484159134535e-08	Rasa4	-0.5063793	-2.4285774	0.6125903788163305	Ptms	-3.9163868	-0.6939774	8.988599755133523e-05	Isg15	-2.561127	-3.6884885	0.0104333234722462	Tra2b	-3.2826216	-0.45233688	0.001028465747759374	Vps41	-4.861446	-1.1133132	1.1653142873944172e-06	Chmp3	-2.8493907	-0.96649563	0.004380306349109141	Pxdc1	-1.7072268	-3.967551	0.08777992278944505	Smdt1	-1.8798808	-1.2453998	0.06012432266559227	Invs	-3.4647698	-3.515623	0.0005306853026130392	Nrg2	-2.0903208	-1.5075166	0.03658899100623376	Atf7ip	-1.1923478	-0.5826896	0.23312489583454132	Hmbs	-1.0005068	-2.125652	0.31706535264090385
19029	Trappc1	-1.9266472	-0.8010805	0.05402360994166262	Ldhb	-5.6496587	-1.3710856	1.607666912712004e-08	Adam15	-2.337253	-1.2922492	0.01942602242823121	Tmc6	-3.7116814	-3.4817607	0.00020588700133655007	Lrrc3b	-3.0716298	-25.86331	0.0021289364927716816	Ptpn12	-5.4839005	-0.4879943	4.1604912682242144e-08	Wdfy4	-1.3130586	-25.569483	0.18916318224565343	Sec24b	-7.64292	-0.58411956	2.1234972898391174e-14	Cdc14a	-7.4413967	-1.6653739	9.962608837601729e-14	Pnrc2	-3.0150027	-2.3339405	0.002569770197386521	Faf2	-5.6286936	-1.1085216	1.815796361860908e-08	Bbs1	-0.5072772	-1.9143178	0.6119603468163244	Mtss2	-3.9189909	-2.5313485	8.892044819089848e-05	Kbtbd2	-2.5616493	-1.3969234	0.010417647718029124	Creld2	-3.2831736	-2.694908	0.0010264541151597858	Lsm4	-4.861706	-3.037285	1.1637842159342341e-06	Afg3l2	-2.8495502	-1.1152753	0.004378108998463604	Cdca7l	-1.7076129	-2.650521	0.08770819233306797	Adh5	-1.8807389	-1.9309328	0.060007445858341044	Agpat4	-3.46576	-1.3992732	0.0005287350063172705	Ints2	-2.0904322	-0.88729525	0.036578995815772994	Cavin1	-1.1927416	-3.029575	0.2329705548813169	Crybg3	-1.0010659	-2.439084	0.31679497638639853
19030	Cntfr	-1.9284288	-4.8997526	0.05380181962212273	Hectd1	-5.651812	-0.28331903	1.5876520462065052e-08	Lurap1l	-2.3383193	-2.840421	0.01937069313884831	Xpo4	-3.7122972	-0.58979857	0.00020538663944185694	Mobp	-3.080331	-26.724466	0.002067705208613911	Arhgef7	-5.4877806	-0.84206307	4.070156471931002e-08	Fbxl17	-1.313288	-0.09235501	0.18908591148990417	Ptms	-7.6429644	-1.0414361	2.1227674457042592e-14	Hnrnpul1	-7.4430733	-1.4983548	9.836955889948642e-14	1110059E24Rik	-3.01605	-0.841276	0.002560909775484301	4932438A13Rik	-5.6296573	-0.44776517	1.8056797473616966e-08	P2ry6	-0.50880414	-24.620981	0.6108895129267021	Nup35	-3.9193475	-1.8557482	8.878904368854987e-05	Fhl1	-2.56306	-2.1827264	0.010375407537166391	Glrx5	-3.2854197	-2.9910965	0.0010183060306697025	Tle4	-4.8621044	-1.7577633	1.1614429659737253e-06	Has2	-2.8496025	-1.6677464	0.004377390082564239	Rab18	-1.7078905	-0.94782007	0.08765666527791927	Arhgef12	-1.8807571	-0.3495608	0.06000496994583093	Dicer1	-3.467802	-0.63365614	0.0005247335962210586	Ppan	-2.0908809	-1.6977655	0.03653875303716549	Stn1	-1.1935664	-3.5255904	0.23264759710758998	Hpf1	-1.00192	-0.89662695	0.31638223972055113
19031	Spp1	-1.9324974	-1.7407353	0.05329813828504165	Uba1	-5.6525993	-1.1157243	1.580396262883841e-08	Pag1	-2.3408382	-0.43488887	0.01924049940433239	Mrpl20	-3.7172084	-1.5651032	0.00020143637761555136	Gm38505	-3.0890326	-26.12693	0.0020080933274052603	Pip5k1b	-5.4892673	-3.3437052	4.036040006405426e-08	Smpd4	-1.3141129	-0.5940966	0.18880822627094784	Ube4b	-7.644927	-0.7899794	2.0906406845152596e-14	Dtymk	-7.4441686	-2.893787	9.755679243013715e-14	Cox17	-3.0210426	-1.4923432	0.0025190597505332472	Phtf2	-5.638012	-1.1089447	1.720244698301086e-08	Igfn1	-0.50880414	-23.818087	0.6108895129267021	1810058I24Rik	-3.9194477	-3.2506957	8.875209467581911e-05	Cacna2d3	-2.5633993	-0.96184224	0.010365276396952082	Tomm5	-3.285773	-2.7318218	0.0010170288436464933	Polr1a	-4.8621297	-4.3532853	1.1612936784543651e-06	Arl6ip5	-2.849971	-1.1701862	0.0043723207717130345	Chtop	-1.710808	-1.0642709	0.0871165470560799	Wdr76	-1.8812209	-2.9692104	0.0599418627936089	Ube4a	-3.468359	-1.120445	0.0005236472107188252	Srp14	-2.090954	-1.1069094	0.036532192192173574	Pknox1	-1.1940849	-1.3651601	0.2324447577328287	Psmb9	-1.0025512	-2.7206874	0.3160774724014157
19032	Igsf3	-1.9331105	-1.2543136	0.05322259635831105	Herc6	-5.653995	-0.434657	1.567607988792283e-08	Ybx3	-2.342055	-0.14533897	0.01917788361660632	Mapk3	-3.7196484	-1.8191452	0.00019950025102438888	St8sia5	-3.091234	-5.876062	0.0019932650829121612	Pds5a	-5.4919767	-0.41356462	3.9745974156725476e-08	Unc5a	-1.3156743	-24.699549	0.18828337844253307	Adss	-7.645311	-1.332078	2.084411192826742e-14	Gtf3c2	-7.454269	-0.8134076	9.036748273851892e-14	Utp11	-3.021604	-1.1746619	0.0025143913390808753	Tmx2	-5.64178	-2.6015902	1.683013559190965e-08	Kcnab3	-0.5105894	-23.877565	0.609638583116068	Psmb8	-3.9207969	-2.3032863	8.825665717907002e-05	Tes	-2.5643647	-3.8868585	0.010336484600097185	Lzts2	-3.2860274	-1.2670636	0.0010161109212760988	Ryk	-4.8631134	-1.8203311	1.1555353659031813e-06	Fdft1	-2.8505719	-1.1942891	0.004364069598784597	Eif4e	-1.7143321	-0.6379694	0.08646774522072041	Dph3	-1.8819063	-3.0192	0.0598487463981428	Cox7b	-3.4692285	-0.92298037	0.0005219554318859953	Dph5	-2.0917304	-2.2403002	0.03646265197123408	Mrpl18	-1.1947111	-0.98237956	0.23219993728078758	Opalin	-1.0038307	-2.5648308	0.31546024758089297
19033	Tsc1	-1.9354616	-0.412342	0.052933673892814254	Glud1	-5.6545687	-0.39480716	1.5623797911939464e-08	Snta1	-2.342111	-1.7607511	0.019175004290045143	Pfdn4	-3.720124	-1.7785373	0.00019912502827907185	Cttnbp2nl	-3.0940068	-0.84742224	0.0019747301428807832	Atg7	-5.4928246	-1.6521353	3.9555605972874214e-08	Fmnl1	-1.3156743	-24.89	0.18828337844253307	Gabrg2	-7.646567	-3.646396	2.064158073616949e-14	Cap2	-7.4551105	-3.7353964	8.979262736092825e-14	Ttf2	-3.0220573	-3.4670901	0.002510630874574824	Aqr	-5.642302	-1.1715051	1.6779120213140657e-08	Tagln3	-0.5109248	-1.5750456	0.6094037047162931	Hnrnpul1	-3.9218726	-0.95911896	8.786343529389152e-05	Spef2	-2.568489	-26.70992	0.010214295543518806	Luc7l3	-3.2868364	-0.39295715	0.001013197022209579	Erbb3	-4.868379	-3.9398367	1.1251727591006337e-06	Ppp4r3a	-2.850656	-0.45735383	0.004362914765315639	Ly6e	-1.716067	-0.9460371	0.08614978004650889	Exosc4	-1.8832798	-2.8346574	0.05966246281386546	Lima1	-3.469442	-0.5670073	0.0005215407925925528	Rps6kc1	-2.0918639	-0.9253648	0.03645069331944407	Lrp10	-1.194839	-2.2085931	0.2321499427227266	Spsb2	-1.0038375	-25.646212	0.3154569401998254
19034	Inpp5j	-1.9356123	-7.054546	0.052915205406664154	Atp5mpl	-5.6550756	-1.7027068	1.557777985005016e-08	Vwc2	-2.344769	-25.71402	0.01903887519652417	Bclaf3	-3.7212927	-0.85708463	0.00019820559707375615	Prrt1	-3.0942004	-6.8241005	0.0019734416819270685	Extl3	-5.4945145	-0.7299564	3.9178718952334104e-08	Smg7	-1.3161081	-0.260266	0.18813777857482927	Jkamp	-7.647618	-2.3314188	2.0473655734225568e-14	Gabra2	-7.4562025	-3.667702	8.905180065076059e-14	Mapre1	-3.0260556	-0.7150074	0.0024776667824502638	Cdc123	-5.643252	-1.1515359	1.668680323634079e-08	Nuak2	-0.51125604	-3.499099	0.6091717835588945	Fer	-3.9221182	-0.4672027	8.777394426353352e-05	Ociad1	-2.5689456	-0.5995454	0.010200843041068022	Polr2m	-3.2873755	-1.341448	0.0010112587219720359	Cpne8	-4.8688316	-2.8704593	1.1226012286894283e-06	Bud31	-2.8508997	-2.7917757	0.004359571293601076	Amfr	-1.7161152	-0.80178154	0.08614094584540262	Zfp804b	-1.8845805	-2.3821182	0.05948649224864615	Zfp945	-3.4694605	-1.6367625	0.0005215047515135806	Greb1	-2.0928311	-2.4717274	0.03636423506273238	Mrpl2	-1.1959802	-1.4907959	0.2317042767410471	Rfc5	-1.0045065	-2.8328245	0.31513457992020166
19035	Ndufaf8	-1.937131	-0.96079254	0.0527293205668808	Fam110b	-5.66054	-6.2768936	1.5089735086126244e-08	Arhgef17	-2.345352	-1.0922773	0.019009124799597748	Fndc3c1	-3.7240748	-5.911202	0.0001960328504352289	2700097O09Rik	-3.095545	-1.4715917	0.0019645153023396308	Mir124-2hg	-5.4965315	-26.80423	3.87334240528355e-08	4930488L21Rik	-1.3161522	-2.9286988	0.18812297646359366	Mettl9	-7.648596	-1.19684	2.0318554618297225e-14	Vwa8	-7.4591675	-0.7521789	8.707097960280601e-14	Map3k15	-3.0264966	-3.2489586	0.0024740552851320115	Cbx6	-5.6438375	-1.94627	1.6630117245705684e-08	Nr2f2	-0.5123747	-24.064852	0.6083887930630397	Sox5	-3.9225557	-0.88915145	8.7614630313031e-05	Dtx3l	-2.5702164	-4.4319115	0.010163498730737247	Arl2	-3.287401	-1.7191674	0.0010111673775416812	Id3	-4.8717427	-4.8236594	1.106181884359896e-06	Nploc4	-2.8562367	-0.8459782	0.004286952784282941	Antxr1	-1.7161304	-1.3763702	0.08613818530764279	Rbx1	-1.8847412	-0.71994996	0.05946478221260632	Larp4	-3.4700608	-0.47393623	0.0005203406734261693	Nup160	-2.0932734	-0.836147	0.036324761424325475	Ddx23	-1.1961452	-1.0858557	0.23163990923178945	Smim15	-1.0052851	-2.7219965	0.31475959223386907
19036	Gnb5	-1.9409578	-0.47325706	0.052263396978213125	Ewsr1	-5.6606965	-0.2211877	1.507598878709883e-08	Sgtb	-2.3456855	-0.98789066	0.018992123406487572	Ahsa1	-3.7316558	-1.6742309	0.00019022533023615169	Tmem243	-3.0960453	-1.1533502	0.0019612041588577623	Dhx15	-5.4998937	-0.43328205	3.8002053222154936e-08	Xndc1	-1.3180767	-0.5685699	0.18747794745799862	Rcan2	-7.6493006	-5.524928	2.0207518647711997e-14	Nup153	-7.461446	-1.3797537	8.55782026673775e-14	Scamp3	-3.026638	-1.9950477	0.0024728994962991972	Lsm12	-5.644293	-2.1292114	1.6586157479816372e-08	Gm15520	-0.5123747	-23.776615	0.6083887930630397	Cmtm7	-3.9247139	-3.4902759	8.68329284826985e-05	Iqgap3	-2.571763	-26.412502	0.010118211904716122	Kat7	-3.2877011	-1.3316933	0.001010090089890783	Med14	-4.8721213	-1.0106307	1.1040628403391488e-06	Rhoc	-2.8568318	-2.5082908	0.004278926062884065	Plekhb1	-1.7168002	-3.2413683	0.08601568944375826	Rapgef2	-1.8854992	-0.3953778	0.05936246500518041	Anapc4	-3.4705124	-0.5881039	0.0005194662122412235	Usp32	-2.093321	-0.32859066	0.03632050386309565	Pop1	-1.1967915	-1.3086375	0.231387816047954	Nans	-1.0061084	-2.5168526	0.31436344859016385
19037	Csf3r	-1.9410058	-3.6986792	0.052257571948489644	Ebp	-5.6627917	-1.3964864	1.4893002686401596e-08	3110082I17Rik	-2.3460631	-0.4749156	0.018972893874745562	Gosr1	-3.7343857	-1.0617838	0.00018817386083347894	9130024F11Rik	-3.0988166	-3.2206619	0.00194295199782147	Pogz	-5.5026298	-0.94858634	3.7416741552381264e-08	Slc16a6	-1.3198265	-0.9718926	0.1868929756327261	Cnmd	-7.6497164	-3.296165	2.0142322281173782e-14	Atic	-7.463904	-2.636309	8.39958117225886e-14	Tomm6	-3.0309258	-1.6708343	0.0024380512993480673	Prkcz	-5.6454253	-2.4838927	1.6477335457992822e-08	Ccnjl	-0.5123747	-24.167044	0.6083887930630397	M6pr	-3.9260392	-2.2270577	8.635604520740398e-05	Csnk1d	-2.5732124	-0.85635686	0.010075935240203225	Ppp2r5e	-3.2878206	-0.45006242	0.0010096612966742705	Ago3	-4.8726077	-0.84792703	1.1013485979396506e-06	Slc25a39	-2.8601315	-2.451836	0.004234654025471666	Gps1	-1.7192621	-0.9964402	0.08556664330524234	Prr11	-1.8856418	-5.6142325	0.059343245693552024	Sun1	-3.4709024	-2.1455812	0.0005187126415620852	Atad1	-2.0942883	-0.50840926	0.03623430890004263	Srprb	-1.1971922	-1.622432	0.23123166864650002	Primpol	-1.0062044	-2.5616484	0.3143172531965981
19038	Tmem179b	-1.9419898	-1.0138249	0.05213833543105422	Hspa14	-5.6650043	-0.754315	1.4702086850037253e-08	Fam131a	-2.3460805	-3.528746	0.018972010948499318	Tbc1d15	-3.7373295	-0.8022619	0.0001859851163953718	Tlk1	-3.0993385	-0.51044726	0.0019395333739832242	Lnpk	-5.50429	-0.4789786	3.706589309629308e-08	Mosmo	-1.3201602	-0.38053912	0.18678154185141038	Elmod1	-7.6497717	-3.94789	2.0133661574386114e-14	Ddhd1	-7.464559	-0.66837686	8.35790700371837e-14	Nod1	-3.0312119	-3.2445872	0.00243574321604124	Pcna	-5.647223	-2.3164885	1.6306048986297607e-08	Gm5136	-0.5123747	-23.69872	0.6083887930630397	Rbis	-3.9289486	-2.3479807	8.531802147312695e-05	Blvrb	-2.5750031	-2.7847238	0.010023916785527356	Cdca2	-3.28793	-2.660451	0.001009269144099865	Apex2	-4.8775735	-1.6207207	1.073987606644989e-06	Adar	-2.8633587	-0.775909	0.004191757697284436	Blmh	-1.7205052	-0.7905318	0.08534063995302772	Angptl2	-1.8873003	-2.9389257	0.059119945133315734	Fzd3	-3.470992	-1.8352865	0.0005185393449919522	Rassf3	-2.094355	-0.5620491	0.03622836108640533	Cdc40	-1.198118	-0.7088954	0.2308711102243286	Sipa1l2	-1.0072198	-1.3434021	0.31382917494220197
19039	Dgkz	-1.9431536	-0.5034097	0.05199759925876287	Eif2ak2	-5.665117	-0.6750574	1.4692448677677305e-08	Ralgapb	-2.3472507	-0.1370809	0.01891253029144804	Ifi27l2a	-3.73761	-3.8061411	0.0001857778234102683	Eda	-3.1006348	-26.01204	0.0019310635728190752	Zdhhc9	-5.505289	-2.489143	3.685629545602895e-08	Dlg3	-1.3224612	-0.502197	0.18601462225641552	Fam104a	-7.6502314	-1.8589363	2.0061795685750853e-14	Ehd4	-7.465227	-3.5070229	8.31560248653996e-14	Upf3a	-3.033689	-1.7739487	0.0024158326311807298	Atp6v1a	-5.647806	-0.50081605	1.6250811803679522e-08	Pdgfrb	-0.51416	-24.26189	0.6071401457088667	Zfp266	-3.9304962	-0.88307875	8.477069600632169e-05	Rsad2	-2.5752225	-3.8519053	0.010017562307372448	Elp2	-3.2886322	-1.5911268	0.0010067554266662603	Dnajc3	-4.878837	-2.007619	1.0671317558778124e-06	Plpp2	-2.8646472	-3.5185719	0.0041747404275378165	Ndufb11	-1.7221435	-1.3149129	0.08504351373412557	Ska2	-1.8886526	-1.6618469	0.05893839212922507	Ints8	-3.4718182	-1.299737	0.0005169463550060236	Rngtt	-2.094457	-0.36171427	0.03621929935160153	Tm9sf1	-1.1990774	-1.7729323	0.23049786235787662	Jmjd6	-1.0073159	-1.307124	0.3137830312064188
19040	Frmpd1	-1.9432949	-4.176102	0.05198054126882911	Srsf11	-5.6653986	-0.24662521	1.4668324805067726e-08	Mrs2	-2.3491426	-0.81640476	0.01881670244529334	Crip1	-3.7385998	-4.1848016	0.0001850481092288448	Arntl2	-3.1024823	-1.0675275	0.001919050162030469	Mapre3	-5.5055676	-1.7981263	3.679807421502783e-08	Arc	-1.3235213	-24.783173	0.18566208442725574	Rps27l	-7.650693	-2.506325	1.9989936496676312e-14	Clta	-7.466283	-1.5118521	8.249179637873996e-14	Sdhb	-3.0348346	-0.7323713	0.002406675494187944	Ablim2	-5.649016	-4.119215	1.6136874014152925e-08	Gm12371	-0.51416	-23.78713	0.6071401457088667	Shc3	-3.931587	-1.1487426	8.438692117075427e-05	Mfge8	-2.576172	-6.0122423	0.009990089452504462	Ythdf2	-3.2887466	-1.0599451	0.001006346131350566	Eif3d	-4.8791227	-2.533388	1.0655885149822548e-06	Micu2	-2.8670008	-0.54147714	0.004143818793646796	Prph	-1.7231543	-2.9015872	0.0848606214676689	Ubald2	-1.8892378	-3.2803235	0.05885997132283341	Ptpn11	-3.4724338	-1.1650841	0.0005157620383746861	Pbdc1	-2.0951855	-0.7396242	0.03615450767974708	Dse	-1.1993703	-1.8686634	0.23038400904044665	Lamtor2	-1.0075903	-1.9947115	0.31365121656004114
19041	Klhl1	-1.9452968	-1.1148303	0.05173927562087772	Plod3	-5.671676	-1.5584015	1.4140719417689734e-08	Dusp7	-2.349783	-2.4214242	0.01878436059518221	Bcl2l11	-3.7401476	-4.2364163	0.00018391216213869458	Vxn	-3.1029623	-6.835661	0.0019159400262302353	Tsix	-5.5167074	-27.132534	3.4540979282018774e-08	Sla	-1.326137	-25.492002	0.18479434411476048	Uaca	-7.651189	-3.1111867	1.9912945787628146e-14	Yipf4	-7.466331	-1.8177387	8.246182235788241e-14	Arl6ip5	-3.0362198	-0.9601526	0.0023956467406287727	Pdgfa	-5.6537557	-1.9662367	1.5697933322996636e-08	Ndn	-0.51416	-23.967934	0.6071401457088667	Diaph1	-3.9336684	-1.0705038	8.365922038787746e-05	Unc50	-2.5762014	-2.0493321	0.009989240174018208	Map3k2	-3.2899115	-0.4819205	0.0010021891676005063	Cbfb	-4.881087	-2.3750422	1.055027277365993e-06	Glud1	-2.8688843	-0.6414916	0.004119223713190394	Foxm1	-1.7235315	-26.222979	0.08479245963734924	Sin3b	-1.892097	-1.0621868	0.05847805117348408	Tug1	-3.4732413	-1.2747936	0.0005142125721436137	Tbca	-2.095281	-0.6147809	0.036146027011991044	Shld2	-1.1996866	-1.0949345	0.2302610400532945	Nfatc1	-1.0081733	-4.7749963	0.31337123143654366
19042	Romo1	-1.945357	-0.68011445	0.051732027237659524	Jak1	-5.6725316	-0.47317114	1.4070251038230242e-08	Ddi2	-2.3502407	-0.2749973	0.018761279444976492	Timm8a1	-3.7429285	-3.3831422	0.00018188802146289885	Kcnk9	-3.1048503	-6.376173	0.001903753413092051	Tusc3	-5.517347	-0.51623166	3.441557455901509e-08	Lrrtm1	-1.326137	-24.63868	0.18479434411476048	Lsm4	-7.652957	-1.8629801	1.9640939112638457e-14	Slc25a36	-7.470215	-0.7858002	8.006413039194792e-14	Ctsa	-3.0369468	-1.4805111	0.002389876549433363	Gxylt1	-5.6539793	-1.3774086	1.5677508814941303e-08	Efnb3	-0.5143433	-2.816462	0.6070119946868736	Nxn	-3.9339886	-3.2803273	8.354779417417868e-05	Vps28	-2.5770721	-2.2293036	0.009964117601258971	Tmed3	-3.29042	-2.3018277	0.0010003788908171808	mt-Nd4l	-4.8827715	-4.533595	1.0460507506115863e-06	Tent4b	-2.8693225	-0.5432823	0.004113520312557391	Nmi	-1.724334	-3.4723532	0.08464755865186785	Pvr	-1.8921123	-2.0512543	0.05847603164512369	Nrp2	-3.475952	-5.2450356	0.000509043727884452	Suclg1	-2.0969448	-1.0740083	0.035998452963345536	Anapc15	-1.2004273	-3.4808397	0.2299734227390433	6530409C15Rik	-1.008369	-1.7940103	0.31327739090951456
19043	Trabd2b	-1.9466319	-3.9112904	0.05157887766035701	Api5	-5.6730113	-0.5656028	1.4030908228487133e-08	Ppp3r1	-2.3561792	-0.20899734	0.01846400501463293	Becn1	-3.7535534	-0.7841984	0.0001743453780808446	Oprm1	-3.1064358	-26.045527	0.0018935748175694057	Setd3	-5.517358	-0.7389174	3.4413457351305706e-08	A830031A19Rik	-1.326137	-24.6553	0.18479434411476048	Fundc2	-7.6560874	-2.2630334	1.916833198589138e-14	0610010F05Rik	-7.4795594	-1.558672	7.457226641342107e-14	Snrpb2	-3.0374515	-1.5780145	0.0023858777184296094	Snap25	-5.654475	-1.0956092	1.56322956257448e-08	Ripk2	-0.5159057	-0.56264544	0.6059202891104464	Nav1	-3.9352756	-0.46813542	8.310127441926032e-05	Fam32a	-2.5790324	-1.892731	0.009907748844041189	Zdhhc17	-3.2904277	-0.55422896	0.0010003517597245149	Ilf2	-4.884165	-2.315229	1.0386811302023952e-06	Dync1li1	-2.8694096	-0.6743907	0.004112388040255937	Pmp22	-1.7254565	-3.4387448	0.08444525120791055	Saraf	-1.8934493	-1.0987698	0.058298136985717806	Ccdc47	-3.4764407	-0.70782095	0.0005081166192704343	Mir9-3hg	-2.0970309	-3.1809037	0.035990848383096345	Gtf2h5	-1.2007169	-1.1711252	0.22986106000631856	Il16	-1.0091544	-25.744062	0.3129005689390817
19044	4930598N05Rik	-1.949454	-5.2488217	0.051241239086605855	Adss	-5.6733537	-0.5518994	1.4002871672908057e-08	Hcn2	-2.3565876	-2.6496894	0.01844372010491775	Prkd1	-3.7536042	-0.6702674	0.00017431006423670678	Pnpla8	-3.1126509	-0.66671145	0.0018541521686624486	Slc7a8	-5.51959	-26.921362	3.397921133301239e-08	St3gal4	-1.3286997	-0.8002576	0.18394707763902562	Yipf4	-7.6631823	-1.6752554	1.8138175681096222e-14	Baz2a	-7.4795957	-1.3570011	7.455167429598424e-14	Abhd17a	-3.0383215	-1.4328448	0.002378999909383925	Mphosph10	-5.6618643	-2.2992673	1.4973719255222358e-08	Rtl1	-0.51594526	-23.702263	0.6058926439848281	Slk	-3.9381702	-0.7169043	8.210538501687635e-05	Azin1	-2.5811872	-0.6414712	0.009846116641893422	Polr2c	-3.2906618	-2.4953613	0.0009995200702322875	Cip2a	-4.8844166	-3.0286856	1.037356047824864e-06	Upf2	-2.8697462	-0.5927639	0.004108012581276755	Xpo4	-1.7255046	-0.552486	0.08443655859564275	Col4a5	-1.893889	-5.63278	0.05823974385070145	Usp40	-3.4767656	-1.7902136	0.0005075013736654286	Exosc8	-2.0970626	-1.7819444	0.035988032219514854	Fancl	-1.2014675	-1.1957101	0.2295698827436291	Ubtf	-1.0095009	-0.89611197	0.31273446723993825
19045	Rpl14	-1.9495537	-0.2758706	0.051229331209300254	Pdzd8	-5.6736937	-0.70132285	1.39751005261835e-08	Mink1	-2.357611	-0.4963894	0.018392960943495438	Nxt1	-3.7546606	-2.8726428	0.00017357650431566266	Dennd4c	-3.1138408	-0.8075076	0.0018466902570235177	Gm28905	-5.522472	-27.015211	3.3426309868130434e-08	Kcnj10	-1.3289114	-5.0516047	0.18387720857925538	Nufip2	-7.6660566	-0.45167908	1.7736515333917193e-14	Coro2a	-7.4797587	-4.3389306	7.445907891773913e-14	Coa3	-3.0410056	-2.106876	0.0023578950721001544	Mettl16	-5.661954	-1.3480586	1.496591283561708e-08	Ppp1r12b	-0.5169056	-0.3549405	0.6052220590344066	Blm	-3.9387827	-1.4054626	8.18960545171247e-05	Ube2l3	-2.5819583	-0.71021795	0.009824146693177714	Sqstm1	-3.291758	-0.83080447	0.0009956323030431756	Sar1a	-4.886813	-2.3377552	1.0248118819006676e-06	St3gal6	-2.8698015	-0.7795377	0.00410729631406198	Tubgcp5	-1.7256918	-0.87053645	0.08440288156160324	Rgs3	-1.8950078	-4.6191115	0.058091362535453134	Kdm5b	-3.477307	-1.5957432	0.0005064775073852163	Paxip1	-2.0985324	-1.5082192	0.035858130161670325	Gng10	-1.2018211	-2.1779659	0.2294328722488843	Rras	-1.0102178	-25.651358	0.31239093629758063
19046	Hras	-1.9508258	-0.6470895	0.0510777647733545	Ppt1	-5.674172	-0.64882296	1.3936121419709125e-08	Usp42	-2.3577096	-0.6320405	0.0183880701839219	Acta2	-3.7581105	-7.9329844	0.0001712012432408779	Bcl7a	-3.119876	-1.1530054	0.0018092724776242763	Cabp1	-5.5243917	-3.3142788	3.306290717483907e-08	Pik3c2b	-1.3293628	-1.163639	0.18372831724400207	Syn1	-7.66922	-3.387758	1.7304557505877426e-14	Fam3c	-7.4823475	-3.003883	7.30065873041425e-14	Bex1	-3.0415878	-1.6484294	0.0023533391769646234	Klc1	-5.662287	-0.8419894	1.49368509931111e-08	Epas1	-0.5171931	-4.2533317	0.6050213846408219	Nol10	-3.9394636	-1.2227973	8.166397599692363e-05	Tex261	-2.5830593	-1.6321647	0.009792845997375886	Nol7	-3.29203	-1.6214763	0.000994669298178005	Snx27	-4.888235	-1.2756671	1.0174403030678443e-06	Supt3	-2.8699524	-0.4879903	0.004105336583292525	Arhgef18	-1.7264159	-1.0228096	0.08427262130425531	Clta	-1.8953626	-0.804581	0.05804438044411622	Tab1	-3.4773319	-1.0515734	0.0005064307481287908	Clasp1	-2.0987744	-0.29805687	0.03583679933795414	Fam89a	-1.2021577	-25.895472	0.2293024401651086	Cpne2	-1.0112813	-25.715761	0.3118818508363165
19047	Tbcc	-1.9522486	-1.0166845	0.05090869321538023	Lrrc59	-5.6748595	-0.63232756	1.3880260834864215e-08	Gabrd	-2.3580725	-5.550731	0.018370103118315505	Ruvbl2	-3.7586126	-2.6042306	0.00017085804308556858	Ophn1	-3.1231515	-0.8922155	0.0017892557956675505	Chpt1	-5.525764	-1.0651935	3.2805502777072244e-08	Zc3h6	-1.3299847	-0.55783296	0.18352331360134788	Tm9sf3	-7.669223	-0.55792135	1.730413119749605e-14	Slc26a2	-7.483278	-3.2233057	7.249130339866453e-14	Hadha	-3.0427542	-0.7927225	0.002344238139500573	Hspa13	-5.6628666	-3.6522639	1.4886477534716734e-08	Slc9b1	-0.51773053	-23.943558	0.6046462908122145	Nup98	-3.9396174	-0.52120566	8.16116806919667e-05	Spcs3	-2.5841877	-1.1380628	0.00976086624587742	Smarcb1	-3.2934036	-1.2583786	0.0009898224180313704	Gm10863	-4.8898463	-3.20641	1.0091485111595987e-06	Fabp5	-2.8729851	-1.1398922	0.004066132978649168	Hivep1	-1.7283137	-1.3567116	0.08393200270544605	Col12a1	-1.8958052	-4.1057677	0.05798579750783923	Grb14	-3.4776752	-2.544434	0.0005057823786154995	Fnbp1	-2.099748	-0.505256	0.035751024171336174	Gadd45gip1	-1.2053356	-1.5662752	0.2280737609847885	Tor1aip1	-1.0119638	-0.94983155	0.31155533917722433
19048	Gm15283	-1.9526658	-0.7584831	0.05085921319831022	Arnt	-5.679175	-0.52010053	1.353459677446523e-08	Slfn8	-2.358717	-1.6662717	0.01833823623582767	BC030867	-3.7605133	-5.1782875	0.00016956502662980846	Dhdds	-3.1237674	-0.9134144	0.001785515206350444	Sept4	-5.5282364	-27.130177	3.234656670314599e-08	Phf8	-1.3307301	-0.4059909	0.1832778233435206	Fbxl5	-7.6697226	-0.63294405	1.7236904094665615e-14	Fundc2	-7.484169	-2.4842327	7.200129738446864e-14	Ppp2r5a	-3.0435448	-1.0771307	0.0023380860620370553	Gemin5	-5.664335	-2.2518587	1.4759602180698905e-08	Zfp597	-0.5183867	-0.9372258	0.6041884689140701	Med8	-3.9416943	-2.976844	8.090806472224871e-05	Zranb3	-2.5854132	-1.1094159	0.00972623620439279	Klf3	-3.2938006	-0.94480604	0.0009884262847635744	Cmtr1	-4.8898687	-2.248913	1.0090325992894045e-06	Ptpn12	-2.873075	-0.41577524	0.004064975207933017	Gm26658	-1.7289443	-4.4393754	0.0838190711893123	Iqgap3	-1.8958296	-26.39515	0.057982588904407974	Faf2	-3.4783838	-1.1001359	0.0005044471958247699	LTO1	-2.1005433	-2.0469344	0.03568107644847647	Asf1b	-1.2054803	-3.7852004	0.22801790550870682	Dancr	-1.0125024	-1.6777469	0.3112978986413525
19049	Rbm8a	-1.953999	-0.41238034	0.05070132591824251	Appl1	-5.679879	-0.38050458	1.3478976345842345e-08	Lyz2	-2.3623328	-26.03705	0.01816033454617493	Utp14b	-3.7626798	-1.9588768	0.00016810241453774004	Pde7a	-3.1238346	-0.6730897	0.0017851072805677405	Synrg	-5.52926	-0.8626579	3.2158446639461885e-08	Map3k9	-1.3315021	-4.833931	0.1830238739698652	Bmerb1	-7.678105	-5.8716507	1.6145916659548285e-14	Cnih1	-7.486053	-2.2614543	7.097572462915544e-14	Nxt1	-3.0452452	-3.460198	0.0023249071324156164	Atic	-5.6682816	-2.2418272	1.4423700242694414e-08	Lrguk	-0.519195	-1.0261714	0.6036247626399587	Ptpn11	-3.9425054	-0.9465427	8.063483137870802e-05	Slain2	-2.5856822	-0.8542567	0.009718647606514119	Uhrf1	-3.2946627	-2.9158425	0.0009853986636089655	Aprt	-4.8913836	-2.5377421	1.0012956295717896e-06	4930453N24Rik	-2.8741663	-2.8660204	0.004050956373995211	Atp7a	-1.7313187	-1.1475297	0.0833949252732796	Cop1	-1.8962268	-0.45788503	0.05793006900960469	Cul5	-3.4788725	-0.6807702	0.0005035278945307767	Pdha1	-2.1022263	-0.8174825	0.035533451837996805	Zdhhc12	-1.206285	-3.3374884	0.22770763059181687	5330438D12Rik	-1.0130135	-0.98470145	0.3110537058909134
19050	Gm5089	-1.9540367	-1.9474282	0.05069687179559498	B3glct	-5.6825676	-1.1119586	1.3268734048316955e-08	Sdc2	-2.3644807	-0.21279405	0.018055361040847765	Gtpbp4	-3.7660282	-0.84902006	0.00016586509538713253	Akap11	-3.1250854	-0.66849405	0.0017775354592342398	Mef2d	-5.5315094	-1.1354611	3.174865346318921e-08	Gm13483	-1.3328003	-0.9867685	0.18259734361066793	Inpp5f	-7.680082	-1.0819689	1.589871361116446e-14	Vps13c	-7.486984	-0.8967113	7.047453558089395e-14	Vangl1	-3.0492368	-3.6889226	0.002294236240494246	Naa16	-5.66966	-0.9710503	1.4308127540406865e-08	Bin2	-0.5195158	-24.65661	0.603401089102309	Thbs1	-3.9434254	-5.796204	8.03259829649016e-05	Zfp622	-2.586313	-2.1466022	0.009700876538799093	Zbtb11	-3.2947135	-0.7660256	0.000985220311412044	Cdh12	-4.89198	-2.497006	9.982656110564627e-07	Bri3bp	-2.8744624	-1.7336271	0.004047160967113448	Gtf2f2	-1.7334579	-0.6945583	0.08301430677634145	Dancr	-1.8964694	-2.329576	0.05789801524018527	Lrif1	-3.4790614	-1.0999851	0.0005031733925111255	Ccnh	-2.1024332	-0.9443836	0.03551534870607073	Gcsh	-1.206891	-1.9921395	0.22747414945248756	Gm47758	-1.013408	-25.691517	0.31086532140350476
19051	Dlx6os1	-1.9541864	-7.2826033	0.0506791698991261	Nol7	-5.6829634	-0.9932735	1.3238074253586019e-08	Rtn4r	-2.3652601	-25.436865	0.018017415254212143	Itgb5	-3.7668602	-2.8370738	0.00016531347416855064	Dpysl3	-3.1262808	-2.1319845	0.0017703250602715945	Esco1	-5.534476	-0.89078504	3.121607331874048e-08	Greb1l	-1.332868	-0.69604933	0.18257514366903593	Slc25a13	-7.6818185	-1.8223423	1.5684621535833003e-14	Selenoh	-7.4881597	-4.4695787	6.984591697166284e-14	Copb1	-3.050496	-0.66516477	0.0022846369398387793	Kdm3a	-5.6702313	-0.70165557	1.4260492069200828e-08	Btk	-0.5195158	-24.568266	0.603401089102309	Cnep1r1	-3.9435194	-1.3300917	8.029451617927908e-05	Fermt2	-2.5894787	-0.6411888	0.009612139332929311	Elmod1	-3.2949858	-1.4970646	0.0009842666347644243	Tln2	-4.893645	-3.826958	9.898540421452706e-07	Txnl4a	-2.87495	-3.0471392	0.004040916744669298	Wdr76	-1.73627	-2.7421436	0.0825161158525546	Ltv1	-1.8973699	-2.4388957	0.05777914453888936	P2rx7	-3.4809425	-1.88611	0.0004996526909598156	Erlin1	-2.1025667	-1.0983464	0.03550365548312105	Wdhd1	-1.2070929	-1.3871334	0.22739636033904198	Tpgs1	-1.0149722	-2.5168107	0.31011907716707765
19052	Fstl1	-1.9548851	-0.38118553	0.050596629499951196	Med13	-5.6830525	-0.22688212	1.3231170286395831e-08	Atp6v1f	-2.3659966	-0.43188426	0.01798161292199377	Uqcrh	-3.7692938	-0.90170366	0.00016371011394779536	Ero1lb	-3.1366563	-2.793827	0.0017088631946168944	Arhgap12	-5.5362344	-0.61509734	3.0904367821211966e-08	Il10ra	-1.3339839	-25.585253	0.18220913349063905	Atp5md	-7.682553	-2.3534355	1.559489291357218e-14	Tubb6	-7.49451	-5.783973	6.654644893908704e-14	Zfc3h1	-3.0508027	-0.46027622	0.0022823050674875786	Lmbrd1	-5.670754	-0.8526603	1.4217060016878116e-08	Zc2hc1a	-0.5196637	-0.48419228	0.6032979794401764	Faf2	-3.9435642	-0.8486913	8.027950204880484e-05	Rad51ap1	-2.5895443	-3.3327856	0.009610308880740034	Tmx2	-3.297448	-1.3713826	0.0009756777436047743	Phka1	-4.8944473	-1.9394218	9.85822629762185e-07	Tmed3	-2.875684	-2.0241334	0.004031529743511473	Gtf3a	-1.7367557	-3.78695	0.08243030097844246	Tma16	-1.899365	-2.0911636	0.05751651037383116	Arl8b	-3.4847667	-1.639845	0.0004925661691339919	Usp37	-2.102831	-0.59094363	0.03548055710661542	Myrf	-1.2073959	-3.443178	0.22727971222607524	Rcor2	-1.0151438	-2.5478806	0.31003732416093066
19053	Csdc2	-1.9556309	-3.3333561	0.05050865137857865	Eif4e	-5.687213	-0.24172285	1.2912944667200224e-08	Nmt1	-2.3661153	-0.16678058	0.01797584628206754	Fam32a	-3.7698174	-1.6212356	0.0001633670718571617	Mctp2	-3.1381044	-7.0075173	0.0017004421745709568	Arrdc3	-5.5386925	-2.0802891	3.047384783330569e-08	Plcxd2	-1.3359247	-1.1918179	0.18157389066705476	1110038B12Rik	-7.686467	-2.2559657	1.5125362731454067e-14	Lsm12	-7.4954753	-2.6883683	6.6058572768254e-14	Ptprc	-3.0548184	-3.59088	0.002251968589415759	Col2a1	-5.673627	-27.819317	1.3980553992709058e-08	5330439K02Rik	-0.5221281	-1.2111225	0.6015811364856842	Clasp1	-3.9468257	-0.43082336	7.919413897143556e-05	Prkg2	-2.5908375	-4.148946	0.009574268251020994	Bcl2l1	-3.2980711	-0.72974086	0.0009735149356616996	Phc3	-4.8965673	-1.0493842	9.752521327826307e-07	Mcmbp	-2.8767955	-0.8481222	0.004017357043491289	Hbs1l	-1.736807	-0.622327	0.08242124400532673	Gm1673	-1.899553	-1.8746315	0.05749181494080581	Ccnt1	-3.4855556	-0.68364114	0.0004911158555623173	Tmod2	-2.1031077	-0.6838647	0.0354563593200749	Tmem119	-1.2075777	-26.035503	0.22720974383746761	Gng12	-1.0151814	-0.6778027	0.3100193404096352
19054	Camk1	-1.9559577	-0.58516794	0.0504701458105792	Ryk	-5.6873384	-0.45002297	1.2903471740604102e-08	C1ql3	-2.3663647	-3.9933352	0.017963735136282372	Cep152	-3.7737935	-1.598334	0.00016078386283709743	Pdpk1	-3.1383224	-0.65125936	0.0016991788106149807	Sec16b	-5.5390315	-1.356318	3.0414867642626326e-08	Lyzl4	-1.3365996	-24.839333	0.1813533849401645	Chuk	-7.6910243	-0.8015514	1.4596187940763773e-14	Diaph1	-7.5015383	-1.9391062	6.30731520940666e-14	Prpsap2	-3.055056	-1.0189583	0.002250184243958468	Ube2m	-5.676215	-1.9587913	1.3770757029499923e-08	Cdkl2	-0.5230447	-0.7935905	0.6009431440585773	Specc1l	-3.9479742	-0.67487895	7.881530193007232e-05	Rbbp4	-2.5925536	-0.62383723	0.009526631179382756	Kit	-3.300317	-4.1459517	0.000965756781471743	Cops3	-4.8971157	-1.7349592	9.725357100490163e-07	Gaa	-2.877318	-1.9913387	0.004010711881574778	E030030I06Rik	-1.7369428	-4.6371417	0.08239727355899089	Cops6	-1.9001867	-2.123074	0.057408632376223755	Tafa4	-3.4860942	-1.1433386	0.0004901285165720646	Xrcc6	-2.1036263	-1.6530879	0.03541106114060737	Mex3c	-1.2083318	-1.0489975	0.22691966857206636	Mien1	-1.0159327	-2.2815564	0.3096614436511701
19055	Acot13	-1.9563267	-0.9677611	0.050426676317302105	Sparcl1	-5.689525	-0.35486856	1.2739314648149904e-08	Gbp8	-2.3666103	-3.456412	0.017951825264309773	Ndufb10	-3.775125	-1.2477409	0.00015992737005080776	Slc6a1	-3.1383412	-26.243326	0.0016990696715532435	2010300C02Rik	-5.539617	-4.533006	3.031338115414886e-08	Zhx2	-1.3379126	-1.6894597	0.1809249531902487	Ppme1	-7.692137	-1.5532786	1.446980498947026e-14	Ppid	-7.5061874	-2.1543617	6.08741527906628e-14	Blm	-3.055094	-0.9416648	0.0022498999028369568	Insr	-5.679503	-0.5842963	1.350867325790452e-08	Scn4b	-0.52308637	-23.896616	0.6009141516656047	Cenpp	-3.9528859	-1.8619943	7.721428347261301e-05	Exo1	-2.5925922	-4.7107573	0.00952556663376174	Mrpl28	-3.3004415	-3.519936	0.000965327942463532	Eef1d	-4.897896	-1.1769897	9.686836577801625e-07	Nr2c2	-2.8774776	-0.4418915	0.004008683406783729	Lrrk1	-1.7371721	-2.9940376	0.08235680297216391	Psmg2	-1.9003261	-1.3928776	0.057390337695919565	Rreb1	-3.4868956	-3.2312467	0.0004886622845857156	Pkn2	-2.103712	-0.3217285	0.03540356253054289	Nkain3	-1.2090657	-2.3069685	0.22663761685323502	Pdlim4	-1.0165981	-25.71544	0.30934463075526386
19056	Osbpl5	-1.961192	-4.496339	0.04985662589733542	Mrpl33	-5.6928287	-0.44917518	1.2495174021688493e-08	Plxdc1	-2.3681126	-4.0131273	0.01787909259892878	Cenpw	-3.7759492	-2.5227253	0.00015939947649928787	Fbxw11	-3.141442	-0.55452645	0.001681180653886378	Jph1	-5.542648	-26.957191	2.9793133635771214e-08	Nsg1	-1.3412839	-1.6590095	0.17982829082457408	Mon2	-7.7084007	-0.56558424	1.274040122730411e-14	Klhl5	-7.508019	-2.1417732	6.002882171225594e-14	Klhl13	-3.0560398	-0.8233557	0.002242814951945138	Lrp11	-5.680172	-3.8633215	1.3455945304991291e-08	Plpp3	-0.5248279	-0.6257764	0.5997028352779401	Lig1	-3.9533043	-2.9468477	7.707933881686786e-05	Ndufb7	-2.5939353	-1.2701505	0.009488436703823778	Rai14	-3.3007088	-1.5367703	0.0009644095955237206	S100a4	-4.898761	-28.518496	9.644300738337586e-07	Ndufs5	-2.8780406	-1.3379842	0.0040015358576535485	Gemin8	-1.7380984	-1.6875684	0.08219348711205195	Tex30	-1.9015602	-3.4348013	0.05722868066290709	Zfp280c	-3.4869728	-1.7712226	0.0004885209730855597	Fam173a	-2.1040971	-1.8383234	0.03536997428851471	Ccdc88c	-1.2107489	-1.9172944	0.22599165398785603	Sap18	-1.018526	-1.6060278	0.30842806254967936
19057	Qdpr	-1.9614453	-0.771818	0.04982709699397749	Camk2g	-5.696215	-0.34769285	1.224964043267335e-08	Pik3c2b	-2.3697124	-1.6875716	0.01780192852974282	Shmt1	-3.7786646	-3.6299138	0.00015767165959569877	2900097C17Rik	-3.1425233	-0.71375406	0.0016749843947090777	Sec14l5	-5.5432158	-5.1247406	2.9696642372099376e-08	Csf3r	-1.3418308	-25.604906	0.17965084285777266	Strn3	-7.709774	-0.48237944	1.2604072036758399e-14	Snrpg	-7.5082498	-2.9700465	5.992302637822881e-14	Heatr5a	-3.0585515	-1.0223868	0.0022240983026846645	Nktr	-5.6807065	-0.4244158	1.3413938853029047e-08	Gm31282	-0.52487165	-23.78389	0.5996724217111671	Zkscan1	-3.9545572	-1.2365844	7.667652604946768e-05	Alg8	-2.594116	-2.1232936	0.009483445915104674	Myo1b	-3.3041348	-3.2730005	0.0009527000650714731	Kcnq5	-4.898817	-1.9725312	9.64152688725484e-07	Banf1	-2.8813548	-2.4242015	0.003959695131011664	Hnrnpul1	-1.7414353	-0.9200165	0.0816073005183858	Spc25	-1.9030701	-26.400028	0.05703139457006097	Arid4a	-3.4898286	-0.6609535	0.00048333035048862285	Pias2	-2.1054652	-0.31815353	0.03525083105002168	Slc6a15	-1.2141052	-0.97719556	0.22470752882515388	Itih5	-1.0190748	-4.8249474	0.3081674466698372
19058	0610010K14Rik	-1.9641383	-1.0164938	0.04951405243534642	Gfod1	-5.6965756	-0.64937043	1.2223771804221956e-08	Ntng2	-2.370066	-1.7030855	0.017784913347214555	Tomm6	-3.77951	-1.7317905	0.00015713729079436605	Cd84	-3.1441422	-26.808445	0.001665744700079407	Usp53	-5.543402	-1.6324112	2.966500432858353e-08	Cbfa2t3	-1.3418308	-24.967861	0.17965084285777266	Rpsa	-7.7099113	-0.6634119	1.2590502736075418e-14	Nusap1	-7.508286	-27.680935	5.990641807181759e-14	Mob1a	-3.059294	-1.7697041	0.002218592939548864	Pde8a	-5.680717	-1.7179505	1.3413141486632185e-08	Plpp4	-0.52487165	-24.24023	0.5996724217111671	Tm9sf4	-3.9578915	-0.9460228	7.561431932293306e-05	Nod1	-2.5946813	-26.582235	0.009467864786700537	Ufc1	-3.3051472	-1.2072529	0.0009492655208915933	Mcts1	-4.8991027	-2.735257	9.627530667908896e-07	Pde8a	-2.8830352	-1.0343453	0.003938633789348191	Tmem208	-1.7414806	-1.2778983	0.0815993738037784	Mrps6	-1.9037281	-1.4689685	0.05694560569267982	Cdh20	-3.491416	-27.972122	0.00048046770673905405	Zfp941	-2.1057992	-2.4163349	0.035221790020277685	Ccdc124	-1.2142972	-1.574624	0.22463427132284874	Ska3	-1.0197883	-25.624182	0.30782886388503217
19059	Fam20a	-1.964677	-3.5938013	0.0494516419052073	Man2a1	-5.6972346	-0.3303238	1.2176622195819705e-08	2610507B11Rik	-2.3704143	-0.15163769	0.01776816892913006	Mob1a	-3.7826114	-1.6396537	0.00015519165254652506	Dpy19l1	-3.1491551	-0.67824566	0.001637431987359751	Necab1	-5.5455356	-7.105637	2.9305547133844853e-08	Svip	-1.346793	-3.059844	0.17804687500911331	Zfr2	-7.715191	-3.6549861	1.2080145720210463e-14	Adcy9	-7.508445	-1.0137119	5.983399840614858e-14	Asah1	-3.0597627	-0.65180695	0.0022151249879179247	Sympk	-5.681459	-1.9217376	1.335505794914581e-08	Irs1	-0.5261549	-0.558019	0.5987806012748027	Fam222b	-3.9579234	-0.6329975	7.560418665403835e-05	Zfp609	-2.5947063	-0.48001212	0.009467179741757521	Dicer1	-3.3056889	-0.61117905	0.0009474321506813363	Med1	-4.9029326	-2.0523238	9.441640694416916e-07	Slc4a10	-2.8845153	-0.88596493	0.003920166675566315	Coa3	-1.742087	-2.3772633	0.08149321608781891	Nop2	-1.9043375	-2.2421622	0.05686623806925794	Spata13	-3.4929383	-0.8731291	0.00047773711027584986	4930402H24Rik	-2.106286	-0.30918184	0.03517950964881687	Dhrs7	-1.2144352	-2.347138	0.22458158788375704	Psmd6	-1.0200868	-1.1801589	0.30768731817016304
19060	Gm8098	-1.9651845	-1.8472704	0.04939289238762908	9330159F19Rik	-5.6981072	-0.33414978	1.2114489946865394e-08	Stambpl1	-2.3742461	-0.6026973	0.017584826586911257	Pole4	-3.783255	-1.7936825	0.00015479062977122616	Mast1	-3.1497898	-4.290878	0.0016338790883394167	Mms19	-5.547316	-1.5103539	2.9008782398528802e-08	Cacul1	-1.3472784	-0.39360076	0.1778906165017734	Tmem181a	-7.715554	-1.7072538	1.204577059628565e-14	Map3k1	-7.508715	-3.4798138	5.971048053779442e-14	Plxnd1	-3.0625172	-2.7058065	0.002194838272640869	Synj2bp	-5.6829453	-0.8633423	1.3239465587549514e-08	Dhdh	-0.5266569	-24.025108	0.5984318547641241	Itgb3bp	-3.9594944	-1.2630587	7.510858451591154e-05	Tbrg1	-2.595536	-1.6208136	0.009444349478586911	Srsf9	-3.3060806	-2.637843	0.0009461086590357212	Cep57l1	-4.903628	-3.3093605	9.408265108265269e-07	Rdm1	-2.8854759	-2.9240398	0.003908223275738367	BC003965	-1.7424068	-2.0440326	0.08143727756671507	Dap	-1.9053502	-2.397194	0.056734557109701	4933406I18Rik	-3.4935074	-5.0392585	0.00047671963580163363	Syncrip	-2.1072183	-0.34028602	0.035098662263739186	Xbp1	-1.2147887	-1.6212252	0.2244467071438393	Prelid3b	-1.020838	-2.171279	0.3073312041661661
19061	Pde8a	-1.9653972	-0.52962714	0.04936827643830145	Adam17	-5.6985865	-0.8630898	1.2080471525475185e-08	Ccnc	-2.374625	-0.24176128	0.017566787053071072	Gm48678	-3.7834954	-1.1018256	0.00015464112052251445	Rspry1	-3.1520019	-0.61760354	0.0016215520090668994	Ccdc30	-5.551403	-2.8841684	2.8338583772645464e-08	Nod1	-1.3483223	-0.8843164	0.17755477010404785	Ctnnal1	-7.715592	-3.2138956	1.2042189177446096e-14	Ubtf	-7.508887	-2.3487005	5.963228205910152e-14	Pdia5	-3.062581	-2.3700442	0.0021943708712695016	Zmym4	-5.6834435	-0.36489552	1.3200941892812714e-08	Panx2	-0.52752143	-3.5910456	0.5978315322804816	Enox2	-3.960739	-1.1871928	7.471819066415127e-05	Card19	-2.5963185	-26.457928	0.009422870564619473	Xrn1	-3.307004	-0.4093927	0.0009429957735155583	Traf3	-4.9038596	-1.6738647	9.397165175917934e-07	Mia2	-2.8875887	-0.54151523	0.003882071213564383	Lmbrd2	-1.7426693	-0.565885	0.08139138904734367	Tmem39a	-1.9055686	-1.6511935	0.05670620406559129	Mcts1	-3.4945316	-1.4002707	0.0004748943746482777	Ahsa2	-2.1092799	-1.3140764	0.034920422967652145	Gm28175	-1.2151691	-4.8509417	0.2243016144673704	Plaat3	-1.0208517	-25.870611	0.3073247023394545
19062	Sema5b	-1.9665968	-4.2162776	0.04922970466204732	Ghr	-5.6990337	-1.78594	1.2048829112412521e-08	Pced1b	-2.376441	-0.41299573	0.017480562003841234	Eif2s3x	-3.7842448	-0.9902241	0.0001541760215334465	Trit1	-3.152697	-1.1783111	0.0016176954986236772	Pde10a	-5.55239	-0.38673577	2.8179008956446648e-08	Rab43	-1.3490765	-1.0262117	0.17731240323363795	Mapk8ip3	-7.7157598	-1.0711023	1.2026383773354476e-14	Kdelr1	-7.5098653	-2.439375	5.918832033488999e-14	Pfdn1	-3.0628705	-0.7216807	0.002192249763739958	Mbd2	-5.6862044	-0.6948461	1.2989377334462914e-08	Svip	-0.5278381	-1.3942412	0.5976117235983247	Phlda3	-3.9615607	-3.8562264	7.446143629664019e-05	Mrps16	-2.5972273	-2.505162	0.00939797002476566	Pus10	-3.3117144	-0.8005236	0.000927261219020324	Srcap	-4.9043655	-0.8955965	9.372978619886642e-07	Terf1	-2.8882592	-0.8334214	0.003873806247105836	Eif4a2	-1.7429922	-0.5479695	0.0813349802200147	Igdcc4	-1.907591	-4.29566	0.05644410478686689	Stk32a	-3.4982476	-0.88495755	0.00046832619516198616	Ccna2	-2.1097572	-3.4313333	0.03487927420376466	Reep4	-1.2193704	-3.128062	0.22270363260772064	Rdh11	-1.0213903	-1.6963929	0.30706957757881637
19063	B4gat1	-1.9678106	-1.5926822	0.04908983366323838	Dcp2	-5.7000136	-0.92512983	1.1979789670520128e-08	Atp1b3	-2.3783503	-0.16726193	0.01739030256237062	Dis3	-3.7846293	-1.121451	0.00015393776592308983	A830036E02Rik	-3.1528437	-25.88852	0.0016168835021619047	Tnk2	-5.5531363	-1.4176756	2.805892341509801e-08	Acap2	-1.349619	-0.22424467	0.17713822159513204	Kantr	-7.7174077	-1.9302833	1.1871949092572239e-14	Rabggtb	-7.510895	-3.4969707	5.87246586277333e-14	Arhgap15	-3.0635164	-1.0408156	0.002187521926172282	Usp31	-5.6871357	-2.079981	1.2918770624593283e-08	Tmem35a	-0.5281964	-1.1580755	0.5973630370250862	Mest	-3.9623826	-2.0318322	7.420551647249627e-05	Gaa	-2.598419	-1.350913	0.009365415700289337	Dgcr8	-3.3122537	-1.2300016	0.0009254756720919777	4931406P16Rik	-4.905465	-2.1383624	9.320623251355457e-07	Plp2	-2.8883867	-3.9087512	0.003872233781288762	Fbxo30	-1.74419	-2.4548087	0.08112596484569752	Mcm10	-1.9078972	-26.44296	0.05640450463911046	Prkcz	-3.500209	-2.197102	0.0004648931707726094	Smg7	-2.111752	-0.35926235	0.03470772031518227	Camk2g	-1.2193805	-0.6836173	0.22269980114857224	Yipf4	-1.0216887	-1.0451031	0.30692826312516686
19064	Ifitm10	-1.9678435	-4.4220824	0.049086040425261344	Gm26691	-5.700374	-3.7315316	1.1954474963843864e-08	Slirp	-2.3784034	-0.93528676	0.017387785469301118	Tipin	-3.7852826	-1.2173855	0.00015353402136041524	Brsk2	-3.1534703	-4.367324	0.0016134162594808423	Zc3h6	-5.553162	-2.645775	2.8054798888357164e-08	Crk	-1.3499292	-0.40290233	0.17703867909364412	Atic	-7.7216015	-2.47526	1.1487723125911581e-14	Zmym2	-7.512609	-0.6036363	5.796054293832704e-14	Srprb	-3.0641418	-1.859264	0.002182954283303428	Fam92a	-5.687152	-2.1859748	1.2917540639284913e-08	Ptgs1	-0.5284422	-24.58315	0.5971924536854449	Tial1	-3.96288	-0.5777209	7.405103941347136e-05	Nup85	-2.5988147	-1.713732	0.009354627712333106	Fam102b	-3.3137493	-1.8100898	0.0009205399642499449	Rpl35a	-4.9060755	-0.67029935	9.291673585331952e-07	Fbxl5	-2.8883927	-0.54628503	0.0038721623193490743	Snx3	-1.7451978	-0.61974955	0.0809504560617477	Aopep	-1.9087583	-0.27321967	0.05629327766002259	St7l	-3.5011837	-1.1104726	0.00046319623259932937	Alg13	-2.1122835	-1.0746057	0.03466214905338455	Cdk5rap3	-1.2196667	-2.2206194	0.22259126274628194	Slc12a7	-1.0219151	-25.697458	0.30682108779479655
19065	Gpx4	-1.9681534	-0.3203457	0.049050396010865804	Ice1	-5.7008758	-0.53994066	1.1919356672073359e-08	Tomm5	-2.3787837	-0.44064727	0.01736986042675206	Prr5l	-3.788062	-2.6273878	0.00015182695725694288	Gpbp1l1	-3.1544855	-0.9791537	0.0016078132540216254	Slc12a5	-5.554898	-4.6936707	2.7777426748517438e-08	Mrps21	-1.349944	-0.7734754	0.17703396247406555	Rnf157	-7.7226677	-1.577235	1.1391969990563757e-14	Tor1aip2	-7.5137405	-1.3806576	5.746140179547532e-14	Lrrc8b	-3.0673375	-0.51083195	0.0021597489398498424	A330023F24Rik	-5.6888804	-0.7524421	1.2787500935686752e-08	Gm5441	-0.5302275	-23.852882	0.5959542213259813	Atp6v0a2	-3.9647136	-1.2054156	7.348415300502631e-05	Ncln	-2.59997	-1.6860346	0.009323190209830547	Atrn	-3.3151686	-0.484207	0.0009158786452062367	Casp8ap2	-4.9077883	-2.3894212	9.210915091769873e-07	Klhdc2	-2.8891964	-1.5482898	0.0038622764065466613	Sf3b6	-1.7460093	-0.98274374	0.08080932740545689	Mrpl57	-1.9097741	-1.7810951	0.05616231162322899	Slc20a2	-3.502706	-1.4751359	0.00046055733554513053	Dzip1	-2.112452	-1.2169192	0.03464769700527993	Ift27	-1.2197912	-3.092927	0.2225440284498622	Yy1	-1.0231671	-0.90233845	0.3062288234319366
19066	Rilpl1	-1.9700828	-0.81139886	0.04882889252150476	Rbm17	-5.702248	-1.1156582	1.1823745855891883e-08	Prkcd	-2.3789332	-1.2210156	0.017362820636089373	Copb1	-3.790931	-0.80182654	0.00015008368202781166	Lin28b	-3.1557443	-25.883493	0.0016008918782784048	Lrrc58	-5.559455	-0.5739942	2.7061820421349214e-08	Gm11884	-1.3518406	-1.3429532	0.1764263032122756	Agpat3	-7.7240143	-1.6465421	1.1272228892218974e-14	Tmx4	-7.516187	-1.4751618	5.639675329336202e-14	Tmem128	-3.067706	-1.392166	0.0021570864816033205	Gpd2	-5.68973	-1.7840936	1.2724019422529556e-08	Zdhhc22	-0.5302275	-23.83712	0.5959542213259813	Kif4	-3.965258	-3.9700296	7.331666056757126e-05	Amotl2	-2.6006756	-6.001184	0.009304041871782217	Map7d2	-3.3181725	-0.95874566	0.0009060850701229199	Sh3rf1	-4.908122	-3.1083856	9.195268644364356e-07	Klhl13	-2.8895795	-0.9472331	0.003857573501499347	Tcf7l1	-1.7464257	-3.7574806	0.08073700440401711	Cdc25a	-1.9103107	-26.424866	0.05609321714263627	Scg5	-3.5028515	-3.8244169	0.000460305981194481	Slc26a2	-2.114991	-0.8216789	0.03443071961086671	Arpc2	-1.2210233	-0.64220333	0.2220771784180564	Gm19710	-1.0251704	-2.1028504	0.3052827775716772
19067	Fmnl1	-1.9704301	-3.2002385	0.048789091797469535	Wipf2	-5.7032084	-0.8218257	1.1757297820814997e-08	Aspa	-2.3802247	-5.4004464	0.017302080920348902	Itga9	-3.7924736	-3.3431554	0.00014915411437917215	Mpc1	-3.1563225	-0.7188996	0.0015977213898128039	Zkscan1	-5.559778	-1.0049562	2.7011769564757477e-08	Bbip1	-1.3582394	-0.5995486	0.17438774680321056	Parg	-7.7249403	-0.70683676	1.1190591485853955e-14	Gnptab	-7.5173273	-0.850331	5.590732992283636e-14	Washc3	-3.0681472	-1.3203031	0.002153905437883045	Tmem161b	-5.6906495	-1.0764852	1.2655718913598241e-08	Rusc1	-0.53038996	-0.8698397	0.5958415815229516	Eps15	-3.9655075	-0.9733124	7.323993199611129e-05	Prr11	-2.60541	-5.5737453	0.009176432652824333	Pdpk1	-3.3204236	-0.70496583	0.0008988098222009648	Psma6	-4.9139047	-2.578663	8.928009429343214e-07	Rab12	-2.8900642	-0.7757608	0.003851631068690624	Cdt1	-1.7465765	-26.298943	0.08071081339371332	Lman2	-1.9118874	-1.1519692	0.0558906370525103	F3	-3.5040581	-1.1218243	0.0004582252071785246	Fam111a	-2.1150196	-1.8147739	0.03442827913302889	Gm26658	-1.221323	-2.3291302	0.2219637608710444	Gm6871	-1.0261652	-3.8053143	0.30481371574151495
19068	Tle5	-1.9743303	-0.32001555	0.048344197093256165	Nbas	-5.706733	-0.31537008	1.1516512415801532e-08	Alg10b	-2.3809707	-0.47393158	0.017267089937718638	Crnde	-3.7941632	-5.886646	0.00014814223716356104	Apod	-3.1592848	-3.5852623	0.0015815686398905832	Togaram1	-5.560777	-0.69331294	2.6857577424970984e-08	Nsun7	-1.358701	-0.9834927	0.17424134659357837	Eri3	-7.728192	-0.6468155	1.0908468432717052e-14	Tmem181a	-7.519662	-1.8076187	5.4918104437781573e-14	S100a16	-3.0685484	-2.760283	0.0021510139302682095	Pdha1	-5.6938496	-1.9669322	1.2420644867996051e-08	Folh1	-0.53201276	-24.593027	0.5947171605264513	Anapc5	-3.9660923	-0.634593	7.306053994952542e-05	Gbp4	-2.6061406	-26.735985	0.00915688858721683	Cul2	-3.320561	-0.9044569	0.0008983676661383135	Ilrun	-4.9142075	-1.8650128	8.91424033492118e-07	Lsm12	-2.8901193	-1.1735299	0.0038509555107088204	Frmd8	-1.7465917	-3.0907524	0.08070819467220539	Nod1	-1.9127243	-26.564795	0.05578336156295824	Abhd18	-3.504117	-2.0332875	0.0004581240606918025	Srm	-2.1153378	-4.1706986	0.03440117265536639	Atp5g1	-1.2221713	-0.91944534	0.22164284861206718	Zfhx2os	-1.0266352	-4.2767377	0.30459229091160356
19069	Pygo1	-1.9755497	-1.8586152	0.048205801554348435	Ergic3	-5.7067704	-0.88204765	1.1513977739584944e-08	P2ry12	-2.382824	-26.221802	0.017180413134863806	Myt1	-3.7984037	-1.4188784	0.00014563094040166444	Tle2	-3.1605704	-3.9810717	0.0015746059841719006	Yes1	-5.561844	-0.74529994	2.6693895591715092e-08	Dip2a	-1.358901	-0.5132745	0.17417796607930935	Zc3h12b	-7.7308073	-3.4781392	1.0686678596115961e-14	Ppp6r2	-7.521097	-0.9389154	5.431845261169056e-14	Ppp4r3a	-3.0688293	-0.5434748	0.0021489932321041814	Fsd1l	-5.695574	-3.6113782	1.2295761872854746e-08	Dlk2	-0.53201276	-23.845787	0.5947171605264513	Orai1	-3.9668202	-2.3540184	7.283786238844262e-05	Alg10b	-2.6111827	-1.8750399	0.00902296664421515	AU020206	-3.320917	-1.8290532	0.0008972222743202606	Phb2	-4.91607	-2.0987	8.829887847165987e-07	Lig1	-2.8911004	-2.3431368	0.0038389556670449304	Slc35b1	-1.7478589	-1.1609209	0.08048846827199008	Tmem109	-1.9137976	-2.8878307	0.055646020219480154	Pitpnm2	-3.5043304	-3.9120693	0.0004577569144216204	Mfsd10	-2.1157355	-3.0387888	0.03436731520288531	Sh3bgrl3	-1.2221982	-1.7110391	0.22163266636818968	Csnk1g2	-1.0269198	-1.0147123	0.3044581949759553
19070	Tmed1	-1.9756109	-0.7350993	0.04819886384137001	Ndufaf4	-5.7096257	-1.1520902	1.1322490457416267e-08	Dop1a	-2.3828466	-0.20297056	0.017179354664248962	Zyx	-3.8029423	-3.054378	0.00014298769743884704	Tgfbr3	-3.1606953	-6.7504873	0.0015739301631368758	Ankrd6	-5.566961	-4.2063284	2.5922044877327206e-08	Tagln3	-1.3601404	-24.831657	0.17378548419064543	Srrm3	-7.7345	-5.011938	1.0381031683560001e-14	Cpne3	-7.5212636	-2.1721513	5.424925629112922e-14	Cebpg	-3.068993	-0.98573047	0.002147816327512952	Polr2f	-5.6963973	-3.2937553	1.2236549785014203e-08	Ubxn11	-0.5328544	-1.3983192	0.5941344024722366	Kcnk13	-3.9687672	-2.6721468	7.224546418313157e-05	Cdkn1a	-2.6130571	-2.420339	0.00897362899172171	Pcolce2	-3.321975	-2.833744	0.000893826806018428	Hnrnpul1	-4.917913	-2.018329	8.747188056099955e-07	Klhl7	-2.8913064	-0.49633825	0.0038364393116095833	Ncln	-1.7484834	-1.5174617	0.08038035343150071	Hltf	-1.9138188	-0.947856	0.055643307273191084	Pag1	-3.50688	-2.1556237	0.000453393608159643	Elavl2	-2.1168458	-1.8612658	0.034272935881512465	Mrpl16	-1.2229456	-2.5788956	0.22135024278189486	Mag	-1.0272114	-2.9582586	0.304320908442162
19071	Acadvl	-1.9760798	-1.0689886	0.048145738113770174	Polr2a	-5.7096424	-0.90749735	1.1321372763947185e-08	Gm10754	-2.3857512	-25.79066	0.017044279998689293	Gatad1	-3.8053157	-1.1809671	0.0001416234583284543	1700109H08Rik	-3.1611607	-1.8440711	0.0015714181626495433	Cep85l	-5.5677667	-0.68395317	2.580249710170023e-08	Rad51ap2	-1.3601404	-24.66323	0.17378548419064543	Nsf	-7.7386146	-0.5662739	1.0050591520321219e-14	Swi5	-7.524024	-1.9146166	5.3115591478032957e-14	Psmd13	-3.0695736	-0.8299809	0.002143646178077318	Dcun1d5	-5.6974974	-1.0495225	1.2157886217517732e-08	Ccdc30	-0.5329481	-0.43587226	0.5940695074697167	Gpatch2	-3.9700477	-0.7711654	7.185821703179502e-05	Shmt2	-2.613471	-3.1181998	0.008962770325200245	Sod2	-3.3241777	-1.192116	0.0008867965276846489	Chordc1	-4.9206743	-1.9803002	8.624659883839524e-07	Cmtm7	-2.8914514	-3.2296302	0.0038346681297026187	Cldnd1	-1.7491925	-1.1873468	0.08025775737723823	Gps1	-1.9154531	-1.3585405	0.055434741084154714	Tulp3	-3.508987	-2.5248685	0.00044981685240990277	Phb	-2.1172054	-1.5140027	0.03424242503952693	Dbnl	-1.2230365	-1.4391623	0.22131591156692565	Sdc1	-1.0282954	-25.614872	0.3038108860831197
19072	Taf10	-1.9773415	-0.4193083	0.04800303359999072	Parp12	-5.7116046	-1.2863224	1.1191595155022845e-08	Gapdh	-2.3857872	-0.3615871	0.017042610617364583	Sf3b2	-3.8082073	-0.63256854	0.00013997790899004267	Rundc3a	-3.1625268	-3.7513704	0.0015640632026000343	Gm1043	-5.5685887	-26.775654	2.5681093690780505e-08	Grk2	-1.3605242	-1.3500146	0.1736641024971063	Cabin1	-7.740274	-1.3008301	9.920297524972093e-15	AW554918	-7.5272694	-0.589632	5.1812472356449336e-14	Elovl5	-3.069789	-0.9342166	0.002142101275156667	Dars	-5.698187	-1.0809485	1.2108844913709107e-08	Rusc2	-0.5329731	-0.6392991	0.5940522026832447	Lpar4	-3.970176	-4.54513	7.181960049117198e-05	Kpna2	-2.6137514	-4.71169	0.008955419211337422	Slc38a10	-3.3243353	-1.4773701	0.0008862951766802459	Epc2	-4.9216127	-1.0317689	8.583400407958131e-07	8030462N17Rik	-2.8928533	-0.68657565	0.003817596726172644	Ndufb7	-1.7495394	-1.1605188	0.08019781894608455	Urm1	-1.9155926	-2.244204	0.055416971583778264	Fam49a	-3.5115583	-3.2877853	0.00044548793914031196	Cavin3	-2.117778	-3.1745794	0.03419387163614548	Cdc34	-1.2237839	-1.4469727	0.22103377736495022	Ado	-1.029767	-2.2513983	0.30311939157090917
19073	Vegfc	-1.9781119	-4.381032	0.04791609478188027	M6pr	-5.7118683	-1.3349172	1.1174265263938331e-08	Flrt1	-2.3877366	-2.5632825	0.016952492194573943	Adnp	-3.8097699	-0.5426762	0.0001390961410931034	Lancl1	-3.1683803	-1.0303952	0.0015329086995542007	Gm49336	-5.5688605	-0.76398784	2.564108074152373e-08	Tpd52	-1.3625091	-0.52718824	0.17303727718161277	Arpp19	-7.7410984	-1.3588227	9.856142821276529e-15	Tnks2	-7.531181	-0.63296705	5.028343676858665e-14	Fam102b	-3.071913	-1.1361144	0.0021269169597297136	Pus10	-5.698347	-1.0335633	1.209744405557218e-08	Msrb2	-0.53305227	-1.4699361	0.5939974057138103	Kansl2	-3.9703019	-1.1418463	7.178164670222364e-05	Tsc22d4	-2.6140454	-2.0747478	0.00894771818064848	Slbp	-3.324684	-2.2594044	0.0008851882843019271	Nhp2	-4.9220424	-2.361835	8.564574022248319e-07	Slc17a7	-2.8937151	-2.3066192	0.003807133720387432	Pola2	-1.7502726	-4.474641	0.08007128605178288	4930542D17Rik	-1.9155926	-4.960525	0.055416971583778264	Cr1l	-3.5119882	-0.9071557	0.00044476765611640133	Dcaf7	-2.118077	-1.0492928	0.034168539364956604	Mndal	-1.2238377	-26.226006	0.22101345333371802	Lsm3	-1.0303055	-2.0497549	0.302866588871343
19074	Dbp	-1.9784112	-1.744672	0.04788233278836039	Trak1	-5.7122664	-1.0373192	1.114814992587457e-08	Ppt1	-2.3877378	-0.2304115	0.016952430655372133	Snx9	-3.8146503	-1.1032732	0.00013637587862399842	Prelid3a	-3.1697586	-1.4818268	0.0015256563785368453	Rcor3	-5.577945	-1.1480795	2.4337615267985348e-08	Prox1	-1.3633325	-1.8778604	0.17277775765156322	Atraid	-7.7453127	-2.4673936	9.534682123792524e-15	Gnai3	-7.531252	-1.2338315	5.0256120165121484e-14	Sec31a	-3.0731757	-0.6486401	0.00211793695468427	Mical2	-5.699079	-2.1891718	1.2045622705633196e-08	Scara5	-0.53320014	-2.1775208	0.5938950280987175	Tspan31	-3.97075	-2.5331151	7.164671083019922e-05	Jmjd6	-2.6149068	-1.7902479	0.00892518229340101	Col11a2	-3.3247552	-1.1859368	0.0008849622159025058	Ulk2	-4.923792	-1.0188863	8.48831593170896e-07	Pcyt1b	-2.894078	-2.2622569	0.003802737895117644	Lsg1	-1.750855	-1.2793039	0.07997090436039792	S1pr2	-1.9169934	-3.7514005	0.05523876709479743	Esrrg	-3.5135539	-4.347112	0.0004421547890958724	Rab3c	-2.118637	-1.467643	0.03412115185962832	Snrpa	-1.2252685	-1.1827089	0.22047408658555623	Il17ra	-1.032645	-3.5152636	0.30177005446406
19075	Dusp12	-1.9792982	-0.7874802	0.04778243815278057	Polr2m	-5.7140536	-0.8712093	1.1031614573225468e-08	Zfyve16	-2.3914938	-0.3160488	0.016779972941438664	Rtp4	-3.815194	-3.1344163	0.00013607600429891453	Cramp1l	-3.1702037	-0.83214873	0.0015233211687275484	Tmem87a	-5.584213	-0.7507653	2.347611146646706e-08	Fnip1	-1.3639603	-0.21298076	0.17258006965878148	Arhgef11	-7.7456903	-0.8827375	9.506383716891314e-15	Thoc1	-7.5323806	-1.2305431	4.982355253425124e-14	Sdcbp	-3.0770726	-0.84670895	0.002090443874352548	Emilin1	-5.7006307	-6.1016717	1.193650229911187e-08	A330015K06Rik	-0.5335085	-1.084622	0.5936816471959241	Odr4	-3.9714289	-1.6725745	7.144283604687744e-05	Pkn2	-2.61632	-0.4304775	0.008888323749253246	Phactr4	-3.3249688	-0.8451461	0.0008842843317968283	Grina	-4.9260077	-1.7945042	8.392668757780882e-07	Sec24d	-2.8948848	-1.6981649	0.0037929781103094996	Fancd2	-1.7516786	-2.7377563	0.07982908834136479	Zfp692	-1.9192888	-0.97430485	0.05494780665148556	Tns3	-3.514281	-0.94636005	0.00044094618201904583	Hdx	-2.119668	-1.2421231	0.03403406265225437	Nxt1	-1.2274331	-2.2586713	0.21965985210120753	Exosc7	-1.0353343	-1.198732	0.3005127912104968
19076	Pfkfb4	-1.9802097	-1.7109344	0.04767996888354663	Cd74	-5.719043	-4.0949564	1.0712588687674035e-08	Nrsn1	-2.3916059	-25.461496	0.01677485053030304	Cd276	-3.8183675	-1.6667409	0.00013433774823014806	Banp	-3.1705694	-0.83951724	0.0015214046696252824	Srr	-5.587606	-1.1188271	2.302210797617862e-08	Cfap100	-1.364	-2.336539	0.17256757516999066	Usp25	-7.7461834	-0.5164855	9.469566209641776e-15	Miga1	-7.5333095	-1.7165567	4.947025479898871e-14	Swap70	-3.079743	-1.8931574	0.0020717940926947634	Psmd3	-5.7049227	-3.3433447	1.1639579006801542e-08	Castor2	-0.5336501	-0.6153053	0.5935836190875559	Dlgap5	-3.9760075	-4.406178	7.008191127948385e-05	Haus6	-2.6170526	-1.6610502	0.008869269842824124	Kif21a	-3.3282576	-0.41592172	0.0008739103068724789	Uba2	-4.927175	-2.2520735	8.342701460344456e-07	Vps29	-2.8951662	-1.5839984	0.0037895780782784723	Nod1	-1.7523695	-3.9061153	0.07971028681772004	Cdc34	-1.9193766	-1.8290751	0.05493668567680896	Mapk9	-3.5147977	-1.4448582	0.0004400891746998737	Tspan15	-2.1197283	-3.217789	0.03402896147257735	Kif18b	-1.2281737	-25.868956	0.21938176103511153	Cd47	-1.0354578	-0.58611256	0.30045514368597104
19077	Tsen15	-1.9819272	-0.61376804	0.04748738822730351	Snx2	-5.719707	-0.49424875	1.0670789448534592e-08	Lrrn3	-2.3924196	-2.1541066	0.016737693232360833	Rgs3	-3.8203187	-2.7251089	0.00013327930610610946	Fnip2	-3.17308	-0.50316876	0.0015083097017489367	Phlpp2	-5.5957327	-1.219544	2.19692207147315e-08	Odf2l	-1.3653497	-0.47819117	0.17214316497758653	Prkcsh	-7.7501273	-2.0797076	9.180034219207187e-15	Zbtb11	-7.5365396	-1.1958288	4.82606306259019e-14	Nup50	-3.08488	-1.0939096	0.002036342941130445	Ubxn1	-5.705055	-2.9303198	1.1630551269414265e-08	Fkbp5	-0.5363624	-0.78897506	0.5917081000201381	Rab3gap1	-3.9763234	-0.54104656	6.998892085870299e-05	Dohh	-2.6185155	-2.5910988	0.00883132998453587	Rab5a	-3.3290792	-0.94797134	0.0008713364798100243	Mlip	-4.928023	-4.323982	8.306585376241618e-07	Eif3j1	-2.8961675	-0.95058286	0.0037775076131196348	Poglut2	-1.7527919	-2.5812585	0.07963772787921093	Mrpl42	-1.9210625	-1.4304385	0.05472383239676645	Nr1d2	-3.515568	-2.6371603	0.00043881424838571514	Sf3a3	-2.1198874	-1.7820917	0.03401554043859431	Sspn	-1.2290524	-3.9405546	0.21905217181163927	Gata6	-1.0368025	-25.669731	0.29982790328629416
19078	Per2	-1.9832125	-1.8814774	0.04734369768954599	Chka	-5.7212567	-0.29009113	1.057390019338328e-08	Lrrk2	-2.3925943	-0.12534168	0.016729722982302988	Clu	-3.8222275	-1.3483157	0.00013225165195766104	Tnfrsf21	-3.1731472	-26.078634	0.0015079604381854326	Gfm2	-5.6020417	-1.4787649	2.1184131238131377e-08	Lypd6	-1.367589	-5.309962	0.17144077414670766	Reps1	-7.750238	-0.88073826	9.172041203759267e-15	Apba2	-7.537645	-2.2834647	4.7853430293747523e-14	Adamts6	-3.086217	-0.72366023	0.0020272092733765717	Rnf187	-5.706096	-1.8106261	1.1559677966311366e-08	Gm41335	-0.536929	-0.51210034	0.5913166304735813	Platr14	-3.9784772	-2.2901578	6.935805623006003e-05	Vps26a	-2.6213372	-1.355806	0.008758557033199622	Dlgap5	-3.329916	-3.9750602	0.0008687220685713636	Maged1	-4.928902	-1.6983254	8.269304013691024e-07	Tnfrsf19	-2.8963184	-1.2018503	0.0037756913297996163	Sec14l5	-1.7528311	-2.6778429	0.07963099298871457	Dip2a	-1.9214536	-1.249984	0.0546745457961586	Rbks	-3.516391	-1.814993	0.0004374560882977936	Col20a1	-2.1208546	-2.0004113	0.03393403790628363	Naa25	-1.2296482	-0.9639945	0.21882885971167376	Tma7	-1.0368437	-1.2339966	0.2998087158349012
19079	Kcnk12	-1.9875109	-5.1465397	0.04686580361087658	Hdac2	-5.7219996	-0.44580084	1.0527739238727931e-08	Atp11a	-2.3934097	-0.77278906	0.016692592761475823	Adamts14	-3.8265681	-5.0230737	0.00012994217242826077	Sncb	-3.1731472	-25.983948	0.0015079604381854326	Tab2	-5.602338	-0.49701983	2.11479677377289e-08	Hmgxb3	-1.3713588	-0.40437406	0.17026313539516935	Cnot4	-7.752529	-0.43575743	9.008003443264312e-15	Ebna1bp2	-7.5376782	-3.599251	4.784132713127181e-14	Gmfb	-3.088944	-0.98126006	0.002008693516095557	Arl13b	-5.708662	-2.299382	1.1386773747937626e-08	Gvin1	-0.5373686	-24.134087	0.5910130357422486	Ctcf	-3.9795318	-0.6581666	6.905115435622943e-05	Rfx6	-2.6225107	-26.672739	0.008728451369021143	Sympk	-3.3310885	-1.1731092	0.0008650709488955807	Flna	-4.9292583	-1.9082158	8.254245583238176e-07	Syngr2	-2.8964925	-3.2444968	0.0037735966045151672	Ripk1	-1.7531087	-1.8348573	0.07958334391850441	Lin9	-1.9216021	-2.3684576	0.05465583423394003	Eif5b	-3.5165086	-0.4446334	0.00043726238607201485	Nceh1	-2.1211379	-0.8608974	0.03391020858482513	Bcl9	-1.2306447	-1.1990273	0.2184557766827515	Pdha1	-1.0375434	-1.0224016	0.29948265445132904
19080	Baalc	-1.9880335	-4.222351	0.04680798026821256	Chmp2b	-5.7249427	-0.81467927	1.0346857760824525e-08	Lncpint	-2.3943396	-0.1482175	0.016650324722361103	Tmem208	-3.826675	-1.3076621	0.00012988580587893554	Cnr1	-3.1731472	-26.07553	0.0015079604381854326	Pex14	-5.60371	-1.1194627	2.0981141722801265e-08	Trmt61b	-1.3730408	-5.5688972	0.1697396590762038	Swi5	-7.753188	-1.7652206	8.961365363278216e-15	Wnk2	-7.537805	-4.728862	4.7794758050459967e-14	Pmp22	-3.090012	-3.5839365	0.0020014840020962043	Tmem117	-5.7087474	-6.5133038	1.1381062836615545e-08	Fam129a	-0.5376623	-3.0644507	0.5908101996054838	Spopl	-3.9807398	-0.7709506	6.870110132391889e-05	Sh3bgrl	-2.6232026	-1.2400547	0.008710744574476124	Tmem147	-3.3346164	-2.3341775	0.0008541715376798857	Ttll5	-4.930338	-1.3465886	8.208753479290684e-07	Pus10	-2.897575	-0.6552957	0.003760598070647523	Xaf1	-1.7534708	-3.100408	0.07952122779442282	Rsad2	-1.9229485	-4.9031234	0.05448652790750934	Syne2	-3.5204227	-0.59259444	0.0004308596534226771	Idh2	-2.1225314	-1.5120429	0.0337931445446774	Glce	-1.2308636	-0.8235214	0.21837391090015235	Mgat2	-1.0395228	-1.5289668	0.2985616934449208
19081	Egr3	-1.9892247	-2.467359	0.04667640904100876	Nufip2	-5.728275	-0.2436681	1.0145710327326675e-08	4930570G19Rik	-2.3945332	-25.474047	0.01664154333359587	Pkp2	-3.8269129	-1.9517267	0.00012976047296604123	Lmtk3	-3.1752865	-1.6271403	0.0014968856992924723	Lingo1	-5.605519	-6.06111	2.0763178250080577e-08	Lyn	-1.3748816	-1.0251206	0.16916814756109066	Cdk5rap2	-7.7584105	-1.7268016	8.600037250237351e-15	Psmb2	-7.5444508	-0.9829967	4.5419815020623127e-14	Nucb1	-3.0922568	-1.2003815	0.001986409733342125	Mfn1	-5.7092943	-2.1685154	1.1344551756926673e-08	Dock3	-0.5388518	-0.07107054	0.5899891128094809	Dnajc21	-3.9829683	-0.6885209	6.805982088691975e-05	G3bp2	-2.6238809	-0.5777655	0.008693416142266066	Zfand3	-3.3348835	-0.4279532	0.0008533516273398704	Rtf1	-4.933577	-1.8613179	8.073721404315242e-07	Pgrmc2	-2.8977084	-1.5570223	0.0037589978562620006	Gm50218	-1.7550669	-26.29718	0.07924786893710362	Utp14b	-1.9237276	-2.6948109	0.054388728590305184	Gm4924	-3.520896	-2.6564815	0.0004300912132491404	Aarsd1	-2.1225822	-1.7706119	0.033788874783195665	Zgrf1	-1.2313248	-1.3515204	0.21820143522066082	Hdlbp	-1.0400888	-0.6348847	0.2982986817732929
19082	Dclk3	-1.9902077	-24.639233	0.04656805833291602	Siva1	-5.7291265	-1.9003544	1.0094905202817837e-08	Rps6	-2.3961515	-0.19074331	0.016568241647389795	Nup54	-3.8285408	-1.1793743	0.00012890521172713825	Pantr1	-3.1795049	-1.676936	0.0014752686890532492	Casc3	-5.6059866	-0.86212516	2.070717270603422e-08	Mib1	-1.3754668	-0.18856062	0.16898677166867204	Cd46	-7.762421	-2.8405862	8.33233253010446e-15	Ube2w	-7.549151	-0.8641404	4.3810475851848484e-14	Rbms2	-3.0931697	-1.7401855	0.0019803080884887555	Grb14	-5.712074	-3.2236326	1.1160762216423663e-08	Kctd12	-0.5388789	-1.879731	0.5899704251868345	Zfp951	-3.9830558	-1.9191027	6.803475245377841e-05	Rgs3	-2.624082	-5.4729314	0.00868828130297436	Neil3	-3.3349369	-4.837665	0.0008531877328817854	Atcay	-4.9349675	-2.1661644	8.01640823906545e-07	Sppl3	-2.897964	-0.4521588	0.0037559383009089253	Ss18l2	-1.7557458	-1.6294057	0.07913183286140649	Mrps14	-1.9241248	-1.8474258	0.05433893395471303	Zfp91	-3.5213168	-0.5633434	0.0004294092297246969	Abhd12	-2.1231453	-0.73869437	0.03374167131828483	Arhgap25	-1.2314258	-26.314816	0.21816367989322838	Tmem126a	-1.0415089	-1.2553428	0.2976394429795499
19083	Mmp2	-1.9952905	-0.5020926	0.04601120264856262	Mlec	-5.731007	-1.3077949	9.983607188048933e-09	Sntg2	-2.3991108	-5.6386466	0.016434940766619752	Ticrr	-3.830034	-26.225668	0.00012812548604359167	Rai1	-3.1801314	-0.5734729	0.0014720821439455404	Fam102b	-5.6064034	-1.4450575	2.0657441463343016e-08	Cep290	-1.3758153	-0.33708724	0.16887883575131435	Cst3	-7.762846	-0.72774625	8.30444409197182e-15	Mettl16	-7.5495734	-1.6112883	4.366864310651885e-14	Spag7	-3.0945015	-2.0709548	0.001971439736364099	Stub1	-5.7127914	-1.7515247	1.1113774381790514e-08	Slc39a12	-0.5391539	-24.441126	0.589780689386322	Uba6	-3.9850752	-0.6310807	6.74587648549835e-05	Ppp1ca	-2.6242292	-1.546851	0.00868453285236846	Heg1	-3.3365443	-1.1079392	0.000848268928020507	Msi2	-4.9380965	-0.5655485	7.888882851926108e-07	Cacna1b	-2.8987184	-1.4129636	0.0037469119235471753	Armcx2	-1.7573267	-1.7941816	0.07886213333402757	Nsfl1c	-1.9246191	-1.5559577	0.0542770288573777	Caap1	-3.5219727	-1.5165468	0.0004283481511182405	Dnajc10	-2.125923	-0.46497864	0.033509678386225934	Gamt	-1.2314258	-25.94389	0.21816367989322838	Alg8	-1.0424933	-1.5217538	0.2971830063028219
19084	Pcp4l1	-1.9957689	-5.4883785	0.04595908749571005	Rars	-5.7315564	-0.32154658	9.951323155188178e-09	Pla2g4a	-2.4022462	-2.941353	0.016294735526621255	Ltv1	-3.8342025	-1.9185133	0.00012597226814697621	Arhgap25	-3.1805296	-5.474433	0.001470061367567662	Gm15155	-5.6089406	-26.988525	2.035686857549869e-08	Rbmx	-1.3769386	-0.59855604	0.16853124256098073	Rprd1a	-7.7672467	-1.240811	8.021055725269333e-15	Nvl	-7.5526023	-1.1476809	4.266458315750652e-14	4930503L19Rik	-3.0956728	-1.0304939	0.001963668496740791	Sec61b	-5.7128506	-3.0036113	1.1109922748437172e-08	Dbpht2	-0.5391539	-23.807589	0.589780689386322	Dnttip1	-3.988546	-1.3297422	6.647951528251079e-05	Ahsa1	-2.6247876	-2.2630188	0.00867030191840203	Sinhcaf	-3.338195	-2.9580843	0.0008432451949095976	Vta1	-4.9389133	-2.3322248	7.855913338989035e-07	Qrich1	-2.898733	-0.50793934	0.0037467385327644193	Fis1	-1.7591431	-1.0317743	0.07855321124641948	Nup54	-1.9252558	-1.3598179	0.05419736057734559	Jmy	-3.525101	-1.4502857	0.0004233215976740636	Zc3h13	-2.1271636	-0.40717384	0.033406480683249376	Zfp622	-1.2336679	-1.5494556	0.21732672037131062	1110059E24Rik	-1.0449255	-1.0323219	0.296057439720967
19085	Dnttip2	-1.9975381	-0.46513826	0.04576675484428848	Nuak1	-5.7358475	-1.6454546	9.702596588685085e-09	Cxadr	-2.4024985	-0.7446521	0.016283505242138733	Yy1	-3.8355703	-0.7293576	0.00012527326066646315	Synrg	-3.1813674	-0.81539226	0.0014658165290358676	Rars2	-5.6093316	-0.77979124	2.031096846471002e-08	Sgsm2	-1.3785956	-0.4039389	0.1680194777184728	Grb14	-7.76883	-3.6589637	7.921443052753618e-15	Parp1	-7.5526223	-3.0338066	4.265809592983043e-14	Ptrh2	-3.0959036	-2.0428796	0.0019621404262041954	Srsf4	-5.714957	-0.927733	1.0973174203754966e-08	Syt10	-0.5404413	-4.2517943	0.5888927551428211	Mat2b	-3.988706	-1.1405259	6.643467309499376e-05	2900052L18Rik	-2.6248238	-3.3036563	0.008669380795716077	Rab6a	-3.3389277	-0.44178444	0.0008410247168983279	Naa16	-4.940355	-1.5522372	7.798055343137103e-07	Myo1e	-2.8988578	-1.9296166	0.0037452476730653545	Art3	-1.7596831	-3.8541958	0.07846154585031372	Zfp36l1	-1.9291975	-3.7436109	0.05370634491868765	Mtpn	-3.5274184	-0.8310273	0.000419633249370499	Hnrnpk	-2.1276028	-0.35110644	0.033370029758936805	Mettl15	-1.2337554	-1.0768107	0.2172940931769789	Nenf	-1.0460334	-1.3689709	0.2955456112059831
19086	Idh2	-1.9979882	-0.49126372	0.045717935554065496	Zc3h12b	-5.738845	-0.9301633	9.53245824171729e-09	Cap1	-2.4052403	-0.32895407	0.016161836489628177	C430049B03Rik	-3.8370836	-6.4441257	0.0001245041083319281	Atl1	-3.1818905	-1.0082704	0.0014631717914460618	Trafd1	-5.6106944	-2.1792018	2.0151659031696523e-08	Mpeg1	-1.3786603	-6.48667	0.1679995212402633	Rras2	-7.768991	-2.3700385	7.911371379442717e-15	Atp5g3	-7.5584297	-1.766692	4.079645406796488e-14	Ppp2r1a	-3.0979037	-1.0225539	0.001948946579347837	Acp1	-5.7157583	-2.0265481	1.0921598050233507e-08	Slc22a14	-0.54053295	-0.919712	0.5888295600614873	Adam17	-3.9888043	-1.5820664	6.640718405034022e-05	Cst6	-2.625378	-3.574535	0.00865528702405971	P2rx7	-3.3398738	-1.3538702	0.0008381646260024652	Snw1	-4.942701	-2.0853665	7.704770849901335e-07	Cfdp1	-2.899946	-0.65490973	0.0037322688276257947	Elovl6	-1.7597646	-0.6726855	0.07844772678523863	Mybl1	-1.9293977	-3.9479449	0.05368151582217664	Dgcr8	-3.527703	-1.9506005	0.0004191822831613691	Nuf2	-2.1282742	-2.6864617	0.033314362617730214	Gsto1	-1.2338024	-2.104911	0.21727652614703008	C1s1	-1.0466989	-4.1468186	0.29523848215480863
19087	Cpne6	-2.0009177	-5.8685875	0.04540127251067254	Nop10	-5.7402806	-1.8298434	9.451978352556236e-09	Antxr1	-2.4052603	-0.2998185	0.01616095134191428	Tep1	-3.8402464	-2.2455397	0.00012291091118008592	Ilrun	-3.1819992	-0.71838844	0.0014626216412150597	Rreb1	-5.6113296	-1.6690122	2.007779318646999e-08	Trim3	-1.3789543	-0.8804312	0.16790883240631693	Fsd1l	-7.772689	-4.407713	7.68374553188597e-15	Emc7	-7.562409	-1.7635149	3.956717474417882e-14	Fancl	-3.0987618	-1.281767	0.0019433122056798787	Syt7	-5.7169333	-3.1721883	1.0846361651829545e-08	Grin2c	-0.54093915	-24.326006	0.5885495286412865	Rnf187	-3.9890263	-1.2216797	6.63450745791688e-05	Rock1	-2.6270714	-0.31912234	0.00861232726818278	Sf3b6	-3.3425777	-1.2681005	0.0008300414869999924	Secisbp2l	-4.9437747	-1.7869796	7.662421896466696e-07	Gps1	-2.9004161	-2.0420492	0.003726674622995467	Bora	-1.7610589	-1.8331956	0.07822842285213273	Hmgb3	-1.9308742	-1.6401325	0.05349860329930784	mt-Nd3	-3.528563	-1.794162	0.0004178223294742956	Camk2g	-2.1286018	-0.5428963	0.033287217483865934	Tfrc	-1.2343007	-0.79702616	0.21709088001829324	Tent5a	-1.0470934	-3.6328738	0.2950565220793112
19088	Chrac1	-2.0071368	-0.83479404	0.044735087031627985	Tsix	-5.7404966	-5.972328	9.439938260683653e-09	Kcnc3	-2.406685	-0.97761464	0.016098038238489355	Slc15a2	-3.84044	-3.283302	0.00012281398190534115	Lmo3	-3.1847491	-26.021399	0.0014487950508067034	Nme7	-5.6147227	-1.1622678	1.9687746913966575e-08	Gfap	-1.380757	-4.7291784	0.16735371306073266	Grm1	-7.7761097	-4.2610984	7.478890382775569e-15	Ralbp1	-7.562622	-1.1486641	3.950246592193087e-14	Alkbh5	-3.1033854	-0.9923423	0.0019132020966824055	Pank3	-5.7182937	-1.2980437	1.0759908879002643e-08	Pcsk2os1	-0.54093915	-23.872366	0.5885495286412865	Bcat1	-3.9895022	-1.6200119	6.621208280575805e-05	Fignl1	-2.6274219	-26.43313	0.008603460905172016	Med28	-3.3433864	-1.7339153	0.0008276256517121937	Erlec1	-4.946262	-1.5679219	7.565209771228943e-07	Inpp4b	-2.9023113	-0.7526789	0.0037042023445070325	Lrpap1	-1.7613336	-1.2587695	0.07818196805420478	Zbed4	-1.9309349	-1.5248652	0.05349110263143212	Tmx4	-3.5303793	-1.0593106	0.0004149642970955778	Gm1043	-2.1311312	-5.120683	0.033078335321552396	Col20a1	-1.2354991	-1.4002737	0.21664479322149544	Mrpl52	-1.0488806	-1.5856695	0.29423310517139367
19089	Tor1a	-2.0117857	-0.6418357	0.0442425388811855	Mcf2l	-5.741457	-2.7408926	9.386551141185472e-09	Sh3bp5	-2.4076898	-0.91364133	0.016053810466653513	Apex1	-3.8419614	-3.1850965	0.00012205508817665597	Col25a1	-3.1847491	-26.314116	0.0014487950508067034	Ptch1	-5.619917	-0.9885154	1.9104922739561807e-08	Mxi1	-1.3817185	-0.5071019	0.16705815353622766	Blmh	-7.7794943	-1.2762083	7.281504323340872e-15	Mtx2	-7.5682364	-1.4088676	3.7832542393224005e-14	Csnk1d	-3.1041677	-0.7654244	0.0019081515248722705	Ctnnd1	-5.7192593	-0.622694	1.0698933059236345e-08	Tmem151b	-0.54093915	-23.90213	0.5885495286412865	Slc1a5	-3.9919143	-3.6942976	6.554204763927657e-05	Srgap2	-2.6274714	-0.4238749	0.008602203115138412	Commd1	-3.3443835	-1.0870956	0.0008246566174043131	Reps1	-4.946454	-1.1655799	7.557747578441947e-07	Nop10	-2.903452	-3.519267	0.003690737134177514	C1galt1	-1.7613758	-1.3587396	0.07817482315588163	Nadk2	-1.9312472	-1.0884227	0.053452488098218225	Paip2	-3.5309176	-0.4915344	0.0004141206267464062	Zfp451	-2.1333742	-0.491529	0.03289403978783698	2010300C02Rik	-1.2368524	-1.6282523	0.21614185944669106	Gm35696	-1.05075	-3.8628275	0.2933734076136839
19090	Cntnap3	-2.0118752	-4.394199	0.044233106110741736	Rnf14	-5.74205	-0.6125765	9.353717187601462e-09	Ripk2	-2.4083276	-0.35254928	0.016025790394024363	Clta	-3.8487437	-0.8960936	0.00011872518957487633	Vwa8	-3.1853073	-0.58094996	0.0014460039119757917	Nr6a1	-5.621338	-0.40770173	1.894842865418949e-08	Reck	-1.3845077	-1.082736	0.16620306924143802	Pclaf	-7.782596	-1.992273	7.105120841660248e-15	Pdia4	-7.569353	-2.5205388	3.750870146780314e-14	Mgat2	-3.109479	-2.0091822	0.0018741769688634536	Mydgf	-5.721864	-3.1884809	1.053616018628448e-08	Slc25a42	-0.5416558	-1.3548465	0.5880556745233738	2610507B11Rik	-3.9924715	-0.6729085	6.538820218084857e-05	Kifc1	-2.627788	-3.4423125	0.008594202847424183	Imp3	-3.344816	-2.445181	0.0008233721003966642	Col11a2	-4.94813	-3.5901945	7.492972711169258e-07	Dhcr7	-2.9037538	-2.9928768	0.003687181275809608	Mfsd10	-1.7637986	-2.2458415	0.07776590099183023	Cebpb	-1.932833	-4.0024724	0.05325677528765578	Prdm2	-3.5319757	-1.2967879	0.000412467045020313	Dag1	-2.1333869	-0.5592097	0.032892996652536394	Polr2b	-1.2379398	-1.0183233	0.21573837036918897	Chchd4	-1.0508083	-2.1066532	0.2933466184947847
19091	Gnaz	-2.0158617	-0.9838265	0.04381442271646524	Galnt2	-5.7477694	-0.44714865	9.042853535557037e-09	Creld2	-2.4085546	-0.51313865	0.016015835465942457	Ltn1	-3.8528922	-0.66711366	0.0001167308513104908	Rnf144b	-3.1863387	-5.0402856	0.0014408583902682014	Lrp12	-5.6226616	-2.038419	1.8803775535439713e-08	Fam76b	-1.3851001	-0.46677172	0.16602183917439928	Sod1	-7.7827907	-1.5133961	7.094209893087538e-15	Paip2	-7.5700955	-0.612932	3.729495510407662e-14	Pcdh17	-3.110354	-0.45317617	0.0018686324473268442	Rab10	-5.7229476	-0.3954271	1.0469144809035708e-08	Srsf12	-0.5420453	-1.5606513	0.5877872935265074	Actn1	-3.9925163	-1.0750548	6.537583867784816e-05	Nsmce4a	-2.6330473	-3.5099413	0.00846225388198934	Mfap3	-3.34798	-1.1073983	0.0008140287987728704	Got2	-4.9482884	-2.2513924	7.486883404364794e-07	Grpel1	-2.9041135	-3.326174	0.0036829456695640964	Trip12	-1.7638347	-0.25661883	0.0777598033116343	Rfx6	-1.9332393	-26.655249	0.05320672733886707	Nell1	-3.5327833	-28.015099	0.00041120925232504286	Onecut2	-2.133441	-3.7593	0.03288856364345878	Mien1	-1.23795	-2.5982697	0.21573462533702392	Chek1	-1.050949	-3.0486984	0.293282016196841
19092	Ajm1	-2.01715	-2.5418563	0.04367986396777431	Trim33	-5.7500157	-0.25690967	8.923523421429859e-09	Nme7	-2.410944	-0.26607898	0.015911287266725218	Scamp3	-3.8532875	-2.045998	0.00011654244988392645	Fam78b	-3.1905503	-25.924458	0.0014200216373840668	Abca3	-5.622694	-1.4018948	1.880024289118512e-08	Tnfsf13b	-1.386322	-2.891621	0.16564860578878748	Arhgap10	-7.783604	-0.67255074	7.0487046412643605e-15	Ncapg	-7.575677	-4.9077473	3.572595668051217e-14	Ddx50	-3.1105227	-0.46673986	0.0018675645702664644	Prr14l	-5.7245927	-0.509876	1.03682182128592e-08	Mn1	-0.54272443	-23.93598	0.5873195562866875	Uhrf1bp1l	-3.992546	-0.6412391	6.536759757169344e-05	Tmem167	-2.6330926	-0.55231404	0.008461127224468888	Mafg	-3.3497453	-0.741185	0.0008088592229803631	Wwp1	-4.950301	-1.3810272	7.409876641603618e-07	Rnmt	-2.9059854	-1.24059	0.0036609849537300432	Fignl1	-1.7651381	-3.0851355	0.0775405460297278	Spry1	-1.9336729	-3.7378995	0.05315336130346411	Med15	-3.5340333	-2.3674898	0.00040926938667606473	Pole	-2.133772	-2.993077	0.03286145519306887	Ikzf1	-1.2391382	-5.263564	0.21529428672164208	Rhox2h	-1.05169	-25.701824	0.2929418300324188
19093	Tmed4	-2.01923	-0.54637986	0.04346331991732062	Tmem147	-5.750145	-1.4094304	8.916704251650684e-09	Dnajc8	-2.4110935	-0.22812748	0.01590476933894844	Fam114a2	-3.8565772	-1.037039	0.00011498585487887916	Xrcc5	-3.1914432	-0.7147305	0.0014156399840286452	Ncor1	-5.625184	-0.35023326	1.8531026613757497e-08	Cacnb1	-1.3876805	-2.3917978	0.16523434422994987	Opa1	-7.78475	-0.71748286	6.9851303879428005e-15	Tug1	-7.5794253	-1.587657	3.47088548256974e-14	Ubald2	-3.110547	-2.4933953	0.0018674120621733578	Orc6	-5.72518	-2.4496527	1.033239384726947e-08	Bicral	-0.54342437	-0.3897393	0.5868376516552164	Mastl	-3.9942496	-3.9135203	6.489947638722055e-05	Tma16	-2.6338162	-2.031732	0.008443118938733634	Ky	-3.3497834	-1.7094457	0.0008087478257098915	Npat	-4.951988	-1.9274495	7.345896432741498e-07	Plod3	-2.9067283	-3.1162305	0.0036523018203035084	Agpat5	-1.7651653	-0.75281155	0.07753598353038212	Cep57	-1.9337608	-1.4180324	0.05314254427629323	A830018L16Rik	-3.5357506	-3.5026746	0.00040661840674049825	Bard1	-2.134157	-2.5656738	0.032829939632564385	Gfpt1	-1.2399799	-0.8083649	0.21498282413219316	Cenpj	-1.0526127	-2.429229	0.29251854274942035
19094	Klhdc1	-2.0194852	-1.1580086	0.04343681686378885	Actr10	-5.7507873	-0.60640407	8.882888063667253e-09	Armh4	-2.412097	-25.579832	0.015861066882926052	Lamtor1	-3.8571928	-1.5421531	0.00011469669398723946	Itgbl1	-3.1992424	-4.6062584	0.0013778931139232088	Sdk1	-5.6397147	-7.6609807	1.7033234516414613e-08	Jdp2	-1.3896757	-0.52195567	0.1646273677747938	Ppat	-7.785091	-2.4635367	6.966299002744799e-15	Bclaf3	-7.5796943	-1.6638048	3.4636989689529147e-14	H2-DMb1	-3.1125884	-4.4960513	0.0018545447314640181	Dbf4	-5.7258124	-1.9628124	1.0293976761380737e-08	Mmaa	-0.54387015	-0.7586454	0.5865308198223491	Lnpk	-3.994256	-0.5317692	6.489772253474637e-05	Ripk1	-2.6349015	-2.41717	0.00841617077794042	Ndufa7	-3.3516147	-1.7971623	0.000803417467845695	Tbc1d22a	-4.9525285	-2.849808	7.325539667799403e-07	Psmb8	-2.9067922	-2.204299	0.003651556488067523	Fen1	-1.7657325	-2.8070467	0.0774407279729211	Cep55	-1.9340277	-5.6586976	0.053109731450713224	Lin52	-3.5364313	-1.4447528	0.0004055720140258184	Hcfc1	-2.1345356	-1.7283827	0.032798970234692706	Slc16a2	-1.2402223	-2.0700514	0.21489318316570916	Gnasas1	-1.052918	-4.534252	0.29237858650128024
19095	Abat	-2.0216565	-0.7070754	0.043211848298526014	Atp6v1h	-5.752303	-0.2939279	8.803570040397522e-09	Rassf4	-2.414089	-3.1163557	0.01577461409447019	Trmt112	-3.859521	-2.557491	0.00011360958919858363	Abca3	-3.1994023	-0.9565865	0.0013771284620595569	Tspan12	-5.6407595	-7.1340566	1.6930166590483926e-08	Phip	-1.3900992	-0.089376524	0.16449876368797756	Rab6b	-7.793831	-2.1512458	6.500757068744515e-15	Togaram1	-7.5809383	-1.3311943	3.430645783040752e-14	Cpsf2	-3.1162302	-0.8861534	0.001831791936165082	Elmod1	-5.729566	-3.543243	1.0068786372568504e-08	Grem2	-0.5445097	-23.86114	0.5860907750918161	Pabpn1	-3.994463	-0.4281148	6.484103880637823e-05	Ss18l2	-2.635193	-1.8174951	0.00840894158727542	Gnl3l	-3.3547966	-1.7057331	0.0007942334348490867	Shc4	-4.9541845	-3.5369873	7.263422432520397e-07	Hnrnpl	-2.907715	-0.59032637	0.0036407984869191745	Sesn3	-1.7665411	-0.8023192	0.07730510297725594	Smc5	-1.9341065	-0.6791284	0.05310003999219683	Stxbp4	-3.5408773	-2.052625	0.00039879880104146765	Srsf7	-2.1362345	-0.39403415	0.032660306112476854	H2-Eb1	-1.2411817	-26.168997	0.21453861871499735	Pole4	-1.0551751	-1.5330644	0.2913452493351636
19096	Slc3a2	-2.0221357	-0.35033777	0.043162324187059245	Srp9	-5.754666	-1.1351658	8.681331854423748e-09	Cd200	-2.4147694	-3.3821857	0.015745177448903202	Arpc4	-3.8625808	-1.231727	0.00011219547541110735	Bbx	-3.2008386	-0.40915197	0.0013702833689207565	Jmy	-5.6412897	-0.92234355	1.6878130993694468e-08	Slc45a1	-1.3923017	-2.137265	0.16383106386251778	Nos1ap	-7.7955246	-2.3828547	6.4141373861556104e-15	Ganab	-7.582623	-2.1346173	3.3863820330780365e-14	Nemp1	-3.118282	-1.8678396	0.0018190865508232932	Fam120a	-5.730247	-0.5895188	1.0028436835074272e-08	Fam227a	-0.5449159	-1.0777718	0.5858113474094979	Eif3g	-3.994734	-2.5976262	6.476689486551895e-05	Tmf1	-2.6368122	-1.27295	0.00836891764849341	Erh	-3.3551247	-2.4450343	0.0007932919626531035	Fam120a	-4.9541874	-0.81478906	7.263316865414836e-07	Tfpi	-2.9084814	-3.8837826	0.003631889221415702	Gsn	-1.7669032	-2.5415382	0.0772444381265716	Naf1	-1.9348706	-1.2088611	0.053006183932398636	Ahnak	-3.542075	-1.3031417	0.00039699284647093055	Uqcrh	-2.1364763	-0.5943417	0.03264061201282132	Gda	-1.2415117	-1.8340387	0.21441679581435935	Slc6a1	-1.0553535	-4.9517264	0.29126369224496007
19097	Efcab6	-2.0236273	-5.6040797	0.04300851271971869	Sec11c	-5.75955	-0.3740523	8.433839704675951e-09	Entpd2	-2.4150243	-25.598583	0.015734165579184535	Cdc42ep5	-3.8628478	-5.588618	0.00011207281713118	Tppp	-3.2063906	-5.863167	0.0013441136554044062	Ahcyl1	-5.6436067	-0.5622245	1.6652426538627605e-08	Gng7	-1.3925751	-0.9864254	0.16374830128666784	Ptpn11	-7.7968044	-1.4009681	6.349442260938908e-15	Runx1t1	-7.583205	-3.5800235	3.3712093551641625e-14	Synj2	-3.119047	-1.1693861	0.0018143707936036358	Nfe2l1	-5.7305093	-1.5935442	1.0012941201683923e-08	Gfm2	-0.5449305	-0.56832147	0.5858013178218917	D8Ertd738e	-3.9960597	-1.9255552	6.440550256637822e-05	Cebpb	-2.6368506	-3.4943757	0.008367969433949532	Srp14	-3.3567705	-1.8504555	0.0007885856106386997	Kif18a	-4.954261	-3.0021849	7.260572639468316e-07	Sdhd	-2.9085393	-4.8804364	0.003631215085636155	Prkra	-1.7674644	-2.9085238	0.07715048427326453	Snhg6	-1.9351525	-5.187759	0.05297158161212465	Efr3b	-3.5434084	-3.9658031	0.0003949905586459252	Frrs1l	-2.1368454	-1.2493523	0.032610572206425346	Dsn1	-1.2417709	-4.310893	0.2143211128189001	Pax6	-1.0562865	-3.0213091	0.29083733608662865
19098	Lamtor4	-2.027677	-0.7175419	0.042593206925230026	Jkamp	-5.7596045	-0.7795035	8.431127985266322e-09	Gm10862	-2.4150243	-25.36159	0.015734165579184535	Tomm40	-3.8654003	-0.7771365	0.00011090717882509511	Stx18	-3.2068977	-0.81949925	0.0013417473368320893	Fbn1	-5.6442056	-1.2029917	1.6594569411358926e-08	Csf2ra	-1.3941439	-25.081795	0.16327413759968523	Pakap-1	-7.7974524	-2.8111725	6.3169406164969365e-15	Ifnar2	-7.584012	-2.3561766	3.3503015135601835e-14	Hcfc1	-3.1192415	-1.210576	0.001813172406982303	Sulf2	-5.7309365	-2.2219446	9.98776551856669e-09	Rgs10	-0.5454596	-1.0482274	0.5854374409965495	Nol7	-3.996905	-1.8344877	6.417604703748086e-05	Espl1	-2.6370358	-4.7476935	0.008363397042818833	Casc3	-3.3575766	-0.9410578	0.0007862891878046837	Aff2	-4.955852	-1.4460022	7.201394013715236e-07	Micos10	-2.90914	-1.3395499	0.0036242444612962143	Mkrn1	-1.7674886	-1.042126	0.07714644533705066	Fads1	-1.935289	-1.8601577	0.05295484533113059	Cep57l1	-3.5434177	-1.7123214	0.00039497665473439914	Rpl38	-2.1384234	-0.37082162	0.0324823930678321	Vav2	-1.2430938	-3.4578843	0.21383323635510942	Bclaf1	-1.0566089	-0.26664773	0.290690090068193
19099	Gm20752	-2.0291686	-5.232059	0.04244111232030174	Tomm40	-5.761043	-0.45000252	8.359575506276625e-09	Rbm5	-2.4158554	-0.1495406	0.015698294353546072	Cenpi	-3.8670871	-5.8943944	0.0001101430836451898	Paqr8	-3.207036	-3.663811	0.0013411015047916765	AU040320	-5.644669	-1.2920946	1.6549906726242296e-08	Trmt9b	-1.3941439	-24.914131	0.16327413759968523	Me3	-7.801894	-5.5478234	6.098474304872661e-15	Ss18	-7.584045	-1.0788158	3.349449107081181e-14	Dysf	-3.1199203	-2.5201821	0.0018089996492189632	Uchl3	-5.731725	-1.971752	9.941412203898097e-09	Lrrc6	-0.546295	-23.816628	0.5848631878156918	Luc7l	-3.9970715	-0.58585644	6.413094256087252e-05	Grpel1	-2.6374474	-1.6916535	0.008353256549062832	Pdss1	-3.3582814	-0.84946615	0.0007842876177314879	Ddost	-4.9571776	-2.195439	7.152451077860958e-07	Tmem126a	-2.9098365	-2.3276772	0.0036161778135977416	Vangl1	-1.768961	-5.297428	0.0769003958718923	Mrto4	-1.9357256	-2.193829	0.05290131892177287	Eif2ak4	-3.5439034	-1.3571216	0.000394249654554935	Ap1s1	-2.1398807	-1.1865509	0.03236441759636709	Ndufb6	-1.2440567	-1.4382783	0.21347869543884646	Psmd11	-1.0569109	-0.6864746	0.29055228818976564
19100	Zfp286	-2.0294569	-5.4004316	0.04241178341228845	1810037I17Rik	-5.761307	-2.548509	8.346524944671557e-09	Slc6a7	-2.4179516	-25.358664	0.015608158240554962	Tmbim1	-3.8693109	-3.071524	0.00010914337182559605	6430548M08Rik	-3.2099957	-3.2351067	0.0013273691239932678	Nhsl2	-5.6464105	-26.93466	1.638323371007649e-08	Abl1	-1.395826	-0.5274406	0.16276690664800486	Pdgfa	-7.8023715	-2.174918	6.075450504120334e-15	Uba2	-7.5868115	-1.5719428	3.2787284300015826e-14	Mrpl22	-3.125316	-2.6073108	0.0017761420046642573	Ctsl	-5.7371216	-0.7974376	9.62990606916619e-09	Lgals8	-0.54768026	-0.84752214	0.5839114503380958	Swt1	-3.9972637	-1.0738246	6.407893621961967e-05	Ppp2r1a	-2.6389444	-1.2368231	0.008316464593398154	Trnt1	-3.3596165	-2.1556942	0.0007805069986610625	Lsm14a	-4.9572372	-2.109485	7.150267116290524e-07	Prune2	-2.9098802	-0.7863932	0.0036156741907093903	Chmp5	-1.7698781	-1.300086	0.07674744276436782	Fignl1	-1.9368596	-26.415768	0.052762510112784586	Ccar1	-3.5448935	-0.4790122	0.00039277174039380994	Apc	-2.1424258	-0.32029757	0.03215922746926107	Kcnt2	-1.2443697	-0.84362453	0.21336349910928643	Prkaa1	-1.0575145	-1.0808711	0.2902768163050372
19101	Mmaa	-2.0299945	-0.7142452	0.04235710112692816	Esd	-5.763152	-0.9322962	8.255724048315468e-09	Ppfia3	-2.4180355	-2.2937415	0.015604553131871467	Cdc26	-3.87505	-1.2395294	0.0001066027448354705	Zfp773	-3.2114453	-2.3772044	0.0013206907556157694	Usp31	-5.647207	-1.0439798	1.6307558747070616e-08	Vldlr	-1.3974138	-0.6650356	0.16228914380258175	Spata5	-7.8031473	-0.538137	6.038200273816613e-15	Fam189a1	-7.5874586	-3.7836936	3.262410359689189e-14	Slc39a10	-3.1255193	-0.8020479	0.001774914865092967	Nup160	-5.737644	-1.685029	9.6002502425656e-09	Abcg3	-0.54808027	-24.80494	0.5836367972070471	Srsf5	-3.9975986	-0.47436136	6.398830959192527e-05	Ppan	-2.6405315	-1.6700399	0.008277608002797277	Elp3	-3.3608122	-1.2921143	0.0007771368028967347	Slc25a13	-4.9585996	-3.2121267	7.100316249313211e-07	Map2k4	-2.9106085	-0.44698688	0.0036072563602006944	Ptpmt1	-1.7700411	-2.177079	0.07672029941928488	Plk1	-1.9368596	-26.418407	0.052762510112784586	Zyg11b	-3.5453823	-1.6637067	0.000392043930832854	Elmod1	-2.1429412	-1.1623532	0.03211781248333373	Glul	-1.2449791	-1.4085587	0.21313942844085332	Bod1l	-1.0581149	-0.5502559	0.29000308392551066
19102	Robo3	-2.032117	-6.317014	0.04214182696792824	Lsm12	-5.7637353	-0.81740695	8.227246826372737e-09	Prkch	-2.418054	-4.2964807	0.015603752096111194	Rint1	-3.8768625	-1.4061787	0.00010581207508070856	Esco1	-3.2122388	-0.7832617	0.0013170487608196743	Pdzd4	-5.649573	-1.7505443	1.608471532264229e-08	Cipc	-1.3975742	-0.5701337	0.1622409839962644	Pi4k2b	-7.80374	-1.9310896	6.009902007740995e-15	Srbd1	-7.5906477	-1.0563487	3.183104717273106e-14	Tbk1	-3.1277037	-0.76003414	0.0017617774121817843	Ccl25	-5.7380204	-1.485409	9.578957634433637e-09	Igfbp7	-0.5498905	-2.8680573	0.5823944589960515	Cpne8	-3.998732	-1.060481	6.368269357499158e-05	Brcc3	-2.6414044	-0.8673544	0.008256311699055734	Usp22	-3.3608756	-1.1696893	0.0007769579161141208	Rala	-4.95906	-2.2976499	7.083500353411523e-07	1110038F14Rik	-2.9118884	-2.2525501	0.0035925096265611955	Cdk5	-1.7700652	-1.6783859	0.07671627884865595	Clns1a	-1.9398007	-1.1852752	0.05240391596055889	Gna12	-3.5470934	-1.2584025	0.00038950650940577935	Mrto4	-2.1431959	-3.006681	0.03209737750385285	Utp6	-1.2456322	-1.4111805	0.21289945295819734	Cebpz	-1.0592331	-0.94280463	0.2894936230855295
19103	Zfp697	-2.032148	-0.54256433	0.042138682105406326	Sox5	-5.7641425	-0.6703354	8.207413642823163e-09	Zmat2	-2.420588	-0.36142182	0.015495432044245248	Alg14	-3.8773608	-2.1507626	0.00010559571442199412	Matk	-3.2166238	-2.6179123	0.0012970856530684174	Wwc1	-5.656101	-1.2052339	1.548502600912541e-08	Zfp652	-1.3981285	-0.34644094	0.16207449607981161	Slc7a5	-7.803803	-2.306722	6.0068912419393805e-15	Mrpl17	-7.5933914	-3.6600685	3.116395944762808e-14	Ruvbl1	-3.1281412	-1.8177825	0.0017591565488727912	Casp8ap2	-5.7385674	-1.450733	9.548078912804209e-09	Slc6a11	-0.54991347	-2.9149354	0.5823787411122077	Syngr2	-3.9997034	-3.9016821	6.342191891751737e-05	Mfsd10	-2.642137	-2.458325	0.00823847390567327	Gm40841	-3.362491	-2.6009414	0.0007724269879861802	Dazap1	-4.960355	-2.9714777	7.036455911556698e-07	Sdhc	-2.9133801	-1.3157741	0.0035753910386559025	Nsdhl	-1.7704333	-2.6216853	0.07665498642746388	Med23	-1.9403555	-1.2016779	0.0523364926599629	Etv1	-3.5500267	-1.2469474	0.00038519231653245527	Hnrnpl	-2.1432626	-0.46831527	0.03209201516857986	Rnaseh2c	-1.2456659	-1.9054427	0.2128870883771844	Wasf2	-1.05924	-1.1746753	0.28949049942034644
19104	Fam171a2	-2.03308	-1.3365579	0.04204442852512072	Hsd17b4	-5.764281	-0.7176238	8.200687239770407e-09	Tppp	-2.4208255	-1.9165429	0.015485312823361456	G6pdx	-3.8818471	-2.4686358	0.00010366602841487762	Crtac1	-3.2166548	-26.036293	0.001296945849416773	Usp20	-5.6562443	-2.2458026	1.5472109083288226e-08	Vmn2r87	-1.4021997	-6.0110793	0.16085562040935442	Ggt7	-7.808033	-4.4739304	5.808734617003938e-15	Cd164	-7.5967007	-2.2849493	3.037755879817745e-14	Kpna4	-3.1290457	-0.50594175	0.0017537507679367475	Klk8	-5.7388906	-4.644651	9.529872699033366e-09	Psd2	-0.5504551	-3.2343419	0.5820072851741552	Mog	-4.0003843	-2.9715714	6.323969321820571e-05	D16Ertd472e	-2.6431003	-3.191503	0.008215072992950372	Mark1	-3.3628876	-0.9235135	0.0007713176376881468	Pomp	-4.9606376	-3.067412	7.026224314099403e-07	Ip6k1	-2.913502	-0.7580015	0.003573995528128656	Pspc1	-1.7736647	-0.54025495	0.07611863127518297	Zcchc2	-1.9406193	-1.4939331	0.05230446440802483	Gnl3	-3.5536559	-0.6754981	0.00037991599724253094	Ganab	-2.1433327	-0.7465248	0.032086398307548565	Golm1	-1.2458208	-3.4688008	0.21283021798264123	Txndc5	-1.059487	-1.2674868	0.2893780625915058
19105	Txnl1	-2.0338728	-0.32837272	0.04196440582687062	Madd	-5.7658887	-1.7293857	8.122877275663461e-09	Stx1b	-2.421135	-2.0449948	0.015472132456545034	Smo	-3.8853838	-4.1372194	0.00010216831002884738	Tsc22d2	-3.2184417	-0.4681344	0.0012888912089388865	Celf5	-5.6637044	-26.82342	1.4813959385661635e-08	Lyz2	-1.4034995	-2.461356	0.16046795782329193	Tulp3	-7.8102407	-4.1892247	5.707895613572247e-15	Rsrp1	-7.6015677	-0.4868823	2.925642037992713e-14	Ppih	-3.1292782	-1.9619129	0.00175236318076473	Stam	-5.739037	-1.3805305	9.521639480324785e-09	H2afy2	-0.55099046	-2.4551082	0.5816402240861194	Agk	-4.000835	-0.8988927	6.311943394026065e-05	Slc47a2	-2.6437922	-26.801273	0.008198300614156587	Inpp5f	-3.3634903	-0.8639489	0.0007696351088097914	Pmepa1	-4.9610076	-2.9832923	7.012842609005104e-07	Synj2bp	-2.9145787	-0.62163264	0.0035616900205507674	Cdkn1b	-1.7768086	-2.421413	0.07559974127237695	Dleu2	-1.9415138	-0.41172725	0.052195984849666976	Vps4b	-3.5551193	-1.2018349	0.0003778075510314278	Gstcd	-2.1434948	-1.0241829	0.03207338064294704	Ssbp1	-1.2465445	-1.0388304	0.21256455615876024	Tex19.1	-1.060197	-25.632013	0.28905497057177665
19106	Inha	-2.035031	-3.1086304	0.0418477397624818	Tmem178	-5.768268	-3.471019	8.009041706496482e-09	Lrrc8c	-2.4219327	-0.14335999	0.01543820443768643	Nudc	-3.8898115	-1.3743489	0.00010032211481429362	Mapk9	-3.2244768	-0.7732129	0.0012620308874024407	Slx4ip	-5.66438	-0.84837407	1.4755684818687193e-08	Sesn1	-1.4037141	-0.38206288	0.16040400009923428	Mmp2	-7.810335	-2.2363405	5.70360347422514e-15	Cpeb4	-7.6105943	-0.7243315	2.7283873917159272e-14	Ranbp2	-3.1303911	-0.37525898	0.0017457372804705294	Cdc37	-5.73995	-2.0374868	9.470451998569017e-09	Shisa7	-0.55138624	-0.96139824	0.5813689255676084	Zbtb1	-4.0034285	-2.184639	6.243114723049493e-05	Rbx1	-2.6449814	-0.8861668	0.008169541266087212	B3gnt2	-3.366507	-2.4893749	0.0007612664377942547	Atp1b3	-4.9618416	-1.3008035	6.982798088483655e-07	Arl3	-2.9149153	-0.6982399	0.0035578503936111202	Spc24	-1.7777349	-4.9746637	0.07544741468442501	Tasor	-1.9425356	-0.4889745	0.052072291057849406	Rbpj	-3.5572636	-1.0371039	0.00037473817608931246	Polr3b	-2.143581	-1.1816486	0.03206649077090422	Pofut2	-1.2469687	-1.974281	0.21240897732374686	Nsl1	-1.060197	-25.688076	0.28905497057177665
19107	Cacnb1	-2.0358598	-1.7572553	0.041764439927874084	Cct8	-5.768294	-0.33034402	8.007813593277359e-09	Celf3	-2.4243104	-3.0502536	0.01533748920590583	Nip7	-3.8953342	-2.1564536	9.80633705314682e-05	Slc44a5	-3.225356	-26.140453	0.001258160177512345	St6gal1	-5.66675	-2.9351149	1.4553127867809091e-08	Trim66	-1.4057578	-3.7933123	0.15979605212837755	Sec61g	-7.81092	-2.0217206	5.677205398218029e-15	Txn2	-7.612171	-2.455231	2.6952881595202615e-14	Reep3	-3.1348753	-0.6263554	0.001719271552899935	Thra	-5.740263	-1.7527119	9.452957174518574e-09	Gm37459	-0.5516508	-24.051525	0.5811876169355887	Mtss1	-4.0040197	-0.96659064	6.227522686236415e-05	Cyb5b	-2.6454902	-0.775159	0.008157266860774946	Snrnp200	-3.3679593	-1.7195747	0.0007572675423303816	Ccl25	-4.9632716	-2.596478	6.931552681275059e-07	Srsf4	-2.9154086	-0.6538721	0.003552230156969861	Mmp14	-1.7779641	-3.164874	0.07540974388325987	Mrps10	-1.943233	-1.510018	0.051988011808370815	Smarca4	-3.5583744	-0.5394006	0.00037315730538981586	Eny2	-2.1437557	-0.79567057	0.03205245977027114	Slfn8	-1.2475309	-4.030504	0.21220290040654954	Helb	-1.0603137	-2.2769942	0.2890019255652826
19108	Shisal1	-2.0363843	-24.776266	0.041711787490018484	Ftsj3	-5.7688055	-1.0478781	7.98353462284907e-09	Cisd3	-2.424756	-0.8511952	0.015318676663219668	Vgll3	-3.898795	-3.448791	9.667259674681936e-05	Adcy5	-3.225356	-26.204145	0.001258160177512345	Lmo7	-5.6697664	-1.2588599	1.4299241755371765e-08	Kif3c	-1.4060798	-0.5725583	0.15970042662579687	Fbn1	-7.8136787	-3.5185378	5.55424897844045e-15	Sclt1	-7.614509	-1.0233684	2.6469532018276477e-14	Gmnn	-3.1356437	-4.3291574	0.0017147740974160143	Dazap1	-5.7491627	-1.5910194	8.968647214333654e-09	Gm16894	-0.5516508	-23.946426	0.5811876169355887	Neil3	-4.0083675	-5.238286	6.113989313808554e-05	Gm15564	-2.6457162	-0.9419845	0.008151816869748484	Rab21	-3.3679771	-0.8798293	0.0007572186403423048	Ctdspl2	-4.963885	-1.1099752	6.909687095726503e-07	Tm9sf4	-2.9175794	-0.77074677	0.0035275969459461084	Hyou1	-1.7781633	-1.4832419	0.0753770422240021	Tmem128	-1.943421	-1.6766188	0.05196531258916077	Kcnj6	-3.5611496	-27.575472	0.0003692345377734367	Jpx	-2.14423	-1.3995795	0.032014474949005035	Tmco3	-1.2483826	-0.9590936	0.2118909752840904	Trnau1ap	-1.061895	-1.2622764	0.2882833450551655
19109	Cx3cr1	-2.0379238	-1.7058314	0.041557557667933336	Igtp	-5.7704806	-4.9562693	7.904575560386617e-09	Txndc17	-2.4248762	-0.49662668	0.015313610890860682	Ppp1cc	-3.9015636	-0.9588968	9.557330326479267e-05	Srcap	-3.226338	-0.57922703	0.0012538526077800543	Psen1	-5.6709533	-1.178815	1.4200510375000905e-08	Usp31	-1.4064753	-0.41573262	0.15958302805197133	Ndufs2	-7.8174334	-2.2491267	5.391128363207964e-15	Parp8	-7.6152153	-1.0720158	2.6325221714976277e-14	Pfkl	-3.1363792	-1.5110165	0.0017104783785101211	Zdhhc20	-5.74937	-0.46611184	8.95765370987748e-09	Tdrd5	-0.55283195	-3.947407	0.5803784753011914	Dnajc10	-4.0084915	-0.77224934	6.110785524182137e-05	Eed	-2.646944	-1.3402423	0.008122280274615491	Dcaf1	-3.3681045	-0.80478936	0.0007568694256954668	Gabarap	-4.964852	-2.7171037	6.875360982159433e-07	Rabl6	-2.9176319	-0.48666453	0.0035270060879022424	Ggh	-1.7783474	-2.2923424	0.07534682825816232	Pon2	-1.9461559	-3.5212812	0.051636012202881415	Capza1	-3.56205	-0.84456486	0.00036797023927248574	Hnrnpm	-2.144373	-0.30112126	0.03200301061212076	Carhsp1	-1.2491064	-2.5798492	0.2116261611206015	Tspan6	-1.0625639	-3.3399687	0.28797975304097856
19110	Lpcat3	-2.0382967	-0.5445888	0.04152027564378733	Ift20	-5.772179	-1.3612068	7.825295235801999e-09	Col5a3	-2.4251015	-0.8474068	0.015304102480710876	Dhrs7b	-3.9081283	-1.2180852	9.301390583736725e-05	Abhd12	-3.230946	-0.81479156	0.0012338120548750211	Cd74	-5.6718616	-6.4738684	1.4125391472513592e-08	Irf2bp2	-1.4086984	-0.77114296	0.15892436635855767	Sfr1	-7.8175597	-2.856525	5.3857189513031845e-15	Wbp11	-7.61754	-1.3020598	2.585558975504201e-14	Arl6ip6	-3.1365361	-1.03224	0.0017095641777854869	Gpbp1	-5.75182	-0.50546503	8.828766919944262e-09	Necab3	-0.5533153	-1.7249559	0.5800475501765296	Dock11	-4.00977	-1.8762666	6.0777909546672195e-05	4930542D17Rik	-2.650747	-5.8729563	0.00803139455454064	Slc1a5	-3.36859	-3.5106683	0.0007555368020384859	Tfdp2	-4.9650154	-1.6894324	6.869555914309709e-07	Hdac4	-2.9181106	-0.83359	0.003521594083604345	Amd1	-1.7783685	-0.9373552	0.0753433617142073	Mest	-1.9463955	-1.4794309	0.051607254393106566	Nfyc	-3.562443	-1.3492266	0.0003674197360225743	Ncoa5	-2.1445003	-0.53770125	0.03199282304484026	Cnn3	-1.2497528	-1.1555512	0.21138987819302135	Psmg4	-1.063864	-2.8071165	0.28739031173156515
19111	Nim1k	-2.0390584	-0.9611729	0.04144419912748012	Tcaf1	-5.775201	-0.35408288	7.686139337416853e-09	Cfap36	-2.4257314	-0.15603857	0.015277573971884142	Slc29a1	-3.9126027	-3.3227787	9.130669864413271e-05	Tmem119	-3.2311573	-26.134817	0.001232901069188762	Ppp1r9b	-5.6732016	-1.6456517	1.4015317381009553e-08	Mgat4a	-1.4088557	-0.49894983	0.15887783278368472	Lrrc49	-7.8178835	-3.2553716	5.371881709134854e-15	Lclat1	-7.6209087	-1.857034	2.5189565112585055e-14	Dctpp1	-3.137437	-4.0867305	0.0017043187427372949	Fasn	-5.754701	-3.5727792	8.679510245682348e-09	Atp6ap1l	-0.5534361	-23.877014	0.5799648327186563	Snrpc	-4.0123615	-2.264594	6.011437152872042e-05	Selenot	-2.6533563	-1.0014023	0.007969566718646069	Cdc14b	-3.3693328	-1.3243699	0.0007535037036004346	Immp2l	-4.967305	-0.77092713	6.788977037200768e-07	Mri1	-2.9183574	-1.8524781	0.003518809031292952	Fcf1	-1.7787849	-1.630122	0.07527504785647422	Erbin	-1.9478478	-0.58984226	0.05143317429098201	Lrig2	-3.5631979	-2.208916	0.0003663642364141308	Bsn	-2.1452003	-1.4132153	0.0319368411011659	Tpd52l2	-1.2501062	-1.1583815	0.21126074166980857	Aen	-1.0660834	-2.6272078	0.2863859447625685
19112	Asna1	-2.0445216	-0.83449346	0.040902043912899304	Ptpn11	-5.775356	-0.54758036	7.679062333001648e-09	Tcf7l2	-2.4260662	-0.32972994	0.015263483146531547	Timm22	-3.9155142	-1.9229234	9.02116830137663e-05	Ctsc	-3.2340577	-26.849924	0.0012204479026073846	Gda	-5.6776333	-5.977632	1.3657122248532239e-08	Mei1	-1.4098378	-24.778486	0.1585875572256108	Ddx3x	-7.821777	-0.47895223	5.208278281741652e-15	Ppm1a	-7.623539	-0.8560986	2.4681415762223767e-14	Zfp36l1	-3.1379848	-2.9015892	0.0017011365987036995	Agtpbp1	-5.755037	-0.9590354	8.662290608997333e-09	Smoc2	-0.5534361	-24.131369	0.5799648327186563	Slbp	-4.0125666	-2.5175488	6.0062194353229205e-05	Skp2	-2.654383	-1.0102547	0.007945359832494569	Chchd3	-3.3693533	-0.410874	0.0007534480738405329	Hmg20a	-4.9682264	-0.9680612	6.756804240776423e-07	Sgpl1	-2.9200346	-1.1186099	0.003499923763320955	Atp5md	-1.7795935	-1.0054508	0.07514252482648717	Nup50	-1.9484906	-1.1943893	0.05135628545333524	Abcd3	-3.564423	-1.4963696	0.0003646572446316347	Hs3st5	-2.1455057	-26.847864	0.03191243894580623	Nudc	-1.2502611	-1.1669424	0.21120418554617715	Gm15564	-1.0665705	-1.1626908	0.286165829486696
19113	Mrps33	-2.0465875	-0.44250712	0.04069860228514497	Nova2	-5.778353	-1.6279681	7.54353703729034e-09	Pcbp1	-2.4265747	-0.3424748	0.015242116150748646	Fkbp11	-3.91605	-4.5781226	9.001161598909094e-05	Adam2	-3.2356539	-2.8031065	0.0012136445678582477	Hdx	-5.6894717	-1.7630244	1.2743285949409563e-08	Zmym5	-1.4101055	-0.49237403	0.15850853980931456	Iars	-7.822283	-1.7303212	5.187394242497232e-15	Cacna1b	-7.6239266	-4.029597	2.4607358277946606e-14	Med21	-3.1424606	-1.2980472	0.0016753430599303015	Ctps	-5.757731	-3.7647204	8.525210746324547e-09	Nap1l3	-0.5534361	-23.949947	0.5799648327186563	Ppil4	-4.013495	-1.416245	5.98263034640203e-05	Myof	-2.6548014	-3.886953	0.00793551469091723	Osbpl10	-3.3695261	-2.727935	0.0007529753748416571	Smad2	-4.9692583	-2.5821257	6.720956886838568e-07	Snf8	-2.920502	-1.6535385	0.0034946797826946527	Ctnna3	-1.7799675	-1.5029231	0.0750812726945245	Slc47a2	-1.9489273	-26.783707	0.05130411396632304	Wdr17	-3.5646954	-27.607512	0.0003642789243683277	Atp6v1g1	-2.1455884	-1.3211082	0.03190583278008849	Washc4	-1.2510219	-0.60639495	0.21092648187567986	Hist1h1c	-1.0678602	-2.1689525	0.2855835411673032
19114	Tceal8	-2.0470536	-0.8398584	0.04065282150999741	Nisch	-5.778786	-0.23158625	7.524152490398004e-09	Pla2g7	-2.4297554	-6.503063	0.015109015193898869	Sde2	-3.9171987	-1.8280046	8.958395699946614e-05	Arnt	-3.238147	-0.7415588	0.0012030883547302163	Ttc28	-5.6910186	-0.615897	1.2628382900757008e-08	Ubr3	-1.4104878	-0.15637366	0.15839570949663084	Aqr	-7.8243527	-1.3353958	5.102756304055559e-15	Rmnd5a	-7.624913	-0.92077875	2.4419889957621795e-14	M6pr	-3.1457114	-1.2673533	0.0016568345975657938	Prmt3	-5.758095	-1.3186917	8.506854508772283e-09	Vstm2b	-0.5534361	-23.963213	0.5799648327186563	Desi2	-4.0147843	-0.59779984	5.9500221970583694e-05	Gatad1	-2.65732	-1.1888708	0.007876461610617204	Cfap36	-3.370017	-0.8704257	0.0007516352434743276	Ppm1g	-4.969857	-2.279468	6.700220168124081e-07	Ap1s1	-2.9209142	-1.3227309	0.003490060592156081	Tmem123	-1.7800732	-2.7286482	0.07506399116617754	Trim26	-1.9489878	-1.5351611	0.0512968714367551	Kcnd3	-3.5670593	-27.65273	0.0003610098061629062	Ptprf	-2.1464443	-1.4783663	0.031837553156998086	Slc24a4	-1.2511195	-4.8440857	0.21089086646133615	Rint1	-1.0693936	-1.3027002	0.2848923421891585
19115	Ankfn1	-2.0473502	-6.1916842	0.04062371102337646	P2rx4	-5.7887034	-0.7122491	7.093188973100144e-09	Prkx	-2.4335487	-0.9078779	0.014951626931779831	Zfp985	-3.9206686	-26.304077	8.830365660022886e-05	Elf2	-3.238198	-0.7772427	0.0012028728819810462	Sec14l1	-5.6929398	-1.057477	1.248705921323158e-08	Caly	-1.4110494	-2.9629836	0.15823004605082025	Dhx30	-7.827791	-1.7684336	4.965161637467381e-15	Cisd1	-7.62623	-1.829165	2.4171909809171012e-14	Bclaf1	-3.146228	-0.27447003	0.0016539094686610907	Lrrc49	-5.7594533	-2.7616308	8.438690571054816e-09	Cdk5r2	-0.5552214	-23.966974	0.5787432560609329	Srsf11	-4.0169764	-0.39542598	5.894963593947849e-05	Gosr1	-2.6576502	-1.2390525	0.007868751405352523	Hars	-3.3709912	-1.5270739	0.0007489823683346824	Avl9	-4.9712396	-2.1135447	6.652623629615775e-07	Smad1	-2.9270172	-0.6825258	0.0034222984083779437	Gtf3c2	-1.7800852	-0.60818255	0.07506201634120015	Polr2b	-1.9501946	-1.0544939	0.05115292299791283	Khdc4	-3.5678327	-1.1834987	0.00035994603955655084	Pmpcb	-2.1477804	-1.4716753	0.031731196078055926	9130024F11Rik	-1.2512542	-4.9422445	0.21084174888967355	Slc12a4	-1.0697675	-25.712706	0.2847239665388711
19116	Gm44593	-2.0484264	-5.856885	0.04051822988656222	Sun1	-5.789339	-0.78522366	7.066389700626809e-09	Iars	-2.4340596	-0.25220656	0.014930534859741012	Rasa3	-3.9243615	-0.7419024	8.696005683713116e-05	Ngly1	-3.2387226	-1.3802707	0.0012006635107047546	Exoc1	-5.694105	-0.86886877	1.2402080239039432e-08	Atox1	-1.4115037	-0.52480614	0.15809613682136803	Klk8	-7.8285875	-7.35099	4.933816983235843e-15	Dock11	-7.6264706	-6.332254	2.412680881787207e-14	Tex261	-3.148938	-1.2964494	0.0016386496705519604	Dcbld2	-5.7607584	-2.3275964	8.373680303161633e-09	Extl1	-0.5569962	-2.824683	0.577530006135057	Med1	-4.017559	-1.0440217	5.880409140636834e-05	Cs	-2.6577678	-0.73241216	0.007866006938069691	Mtmr7	-3.371042	-3.1488323	0.0007488440761696624	Ccnl1	-4.972028	-0.97328055	6.625613481606071e-07	Ipcef1	-2.9274554	-3.058852	0.0034174793263681406	Cdc27	-1.781645	-0.5550457	0.07480712709849409	Dusp10	-1.9508163	-3.921614	0.05107891076836977	Axl	-3.5685754	-0.9965814	0.0003589275818506522	Ephb1	-2.1494985	-2.1299734	0.03159489904931172	Tecr	-1.2516683	-0.70282847	0.21069076420150357	Trim30d	-1.07021	-4.3879285	0.28452478327408115
19117	Rbis	-2.0568001	-0.5382219	0.0397054486320099	Acat1	-5.793121	-0.40844205	6.909032720537387e-09	Camta2	-2.4342399	-0.9717267	0.014923106568283214	Wsb1	-3.9251683	-0.6829863	8.666913619639075e-05	Ccnl1	-3.23972	-0.6479035	0.001196470388106941	Appl1	-5.7013865	-0.7054519	1.188369447847015e-08	Ncoa3	-1.4116714	-0.5741272	0.15804675509554877	Fbxo34	-7.8312407	-1.4225577	4.8307958315086266e-15	Gtf2f2	-7.631359	-1.1856722	2.3229186303688998e-14	Ndufb6	-3.1501129	-1.656667	0.0016320738875646495	Cyp20a1	-5.763351	-2.4863172	8.246011758410079e-09	Gm26673	-0.5580003	-1.849421	0.5768441678173789	Xpo6	-4.0180907	-0.73610085	5.867163879836885e-05	P3h4	-2.6580935	-2.8732228	0.007858411349278028	Ndufa2	-3.3725173	-1.5273613	0.0007448439035742031	Stau2	-4.9720874	-1.3045262	6.623584741850389e-07	Cherp	-2.9291794	-1.6074744	0.003398582032297075	Col3a1	-1.7821671	-3.1050322	0.07472199336549032	Jak1	-1.9537694	-0.73003167	0.050728486471471775	Ddr2	-3.5691354	-0.8609937	0.00035816127818317074	Gm15155	-2.1495113	-5.926639	0.03159389131805975	Zfp24	-1.2522708	-1.0098745	0.2104711782813541	Afp	-1.070831	-25.704079	0.28424546806938245
19118	Sgms1	-2.0589867	-0.33122808	0.039495520380147864	Fras1	-5.7935643	-6.286197	6.890811256837115e-09	Snx6	-2.4344852	-0.23513705	0.014912987325555275	Bex4	-3.9267135	-3.4676223	8.611442545319357e-05	Taf1b	-3.2430053	-0.9629411	0.0011827601400877382	Dhdds	-5.7013865	-1.3610564	1.188369447847015e-08	Scg2	-1.4124535	-24.957045	0.157816461495901	Uqcrc2	-7.832315	-1.264913	4.789677098844939e-15	Slc10a7	-7.6327434	-1.1128159	2.2981039969778284e-14	Cdc25c	-3.1511068	-26.295988	0.0016265294787317151	Tle1	-5.76404	-2.1389186	8.212386696446407e-09	Znfx1	-0.5581128	-0.6602791	0.5767673550805104	Polr2e	-4.0188227	-2.364964	5.848964659972486e-05	Map3k15	-2.6585252	-26.522823	0.0078483467817258	Parg	-3.3738577	-0.5934961	0.000741226480630944	Ypel2	-4.973221	-1.7558444	6.58496013230259e-07	Ptbp1	-2.9305956	-1.8070834	0.0033831282211460507	Cebpd	-1.7822485	-1.9765612	0.07470871374028759	Depdc7	-1.9549611	-5.1332235	0.05058766484555756	Galnt2	-3.5709424	-1.0534244	0.0003556992036795959	Erh	-2.1503448	-1.7744069	0.031527944930125874	Taf5	-1.2532673	-2.162266	0.21010842753775194	Cenpn	-1.071071	-4.1703444	0.28413749539643884
19119	Shc2	-2.0594726	-24.644762	0.0394489978240685	Pak2	-5.7939405	-0.32756302	6.875388883535186e-09	Arhgef25	-2.4347334	-0.49701717	0.01490276423606533	Tab2	-3.9302063	-0.60681343	8.487302707441584e-05	Gpatch2l	-3.2443702	-1.2760979	0.0011771067064293933	Rasgrp1	-5.7040563	-26.89002	1.1698933670502661e-08	Syt6	-1.4129932	-2.5285857	0.15765774177049385	Fstl4	-7.8347263	-5.1344347	4.698651888352593e-15	Eif3j1	-7.636269	-1.879089	2.2360709765878993e-14	Vps26a	-3.158015	-1.1817069	0.0015884736001463909	Zc3h18	-5.764526	-2.269699	8.188760696459054e-09	Cacna1h	-0.55879194	-23.946037	0.5763037362009443	Nras	-4.0191045	-1.6014882	5.841975135061056e-05	Mia3	-2.6590633	-0.6081878	0.007835821752735946	Gnai3	-3.3756764	-0.7636544	0.0007363446745916136	Sar1b	-4.973978	-2.5372007	6.559267284848993e-07	Zranb1	-2.930944	-0.5899708	0.0033793379176315095	Disp1	-1.7849549	-1.2321646	0.0742686298637957	Ier2	-1.9550824	-3.6262028	0.050573350237552134	Lockd	-3.5723069	-2.1770144	0.0003538504990009426	Exoc1	-2.150924	-0.7509662	0.03148220436880035	Sf3b3	-1.253705	-0.72243285	0.2099492544272964	Anxa4	-1.0722957	-1.9691037	0.28358726663577905
19120	Ppdpf	-2.0602758	-1.4197037	0.03937219336776111	Mir124-2hg	-5.797094	-26.816843	6.747388172052904e-09	Dot1l	-2.4376767	-0.17421702	0.01478198627153488	Haus6	-3.9311318	-1.4193674	8.454689036891983e-05	Rc3h1	-3.24474	-0.5553775	0.0011755792927527304	Pcf11	-5.706775	-0.8070563	1.1513674230222357e-08	Esco1	-1.4141665	-0.36237457	0.15731304109991462	Rit2	-7.835477	-4.171075	4.670667481935665e-15	Nfe2l1	-7.640948	-1.9636222	2.156284538696613e-14	Hdac2	-3.1590831	-0.6922946	0.001582663356902591	Syn1	-5.7646604	-3.163278	8.182248014818077e-09	Bean1	-0.55879194	-23.917143	0.5763037362009443	Tmeff2	-4.0213223	-0.6407594	5.787234622692127e-05	S1pr2	-2.6595044	-5.3772964	0.007825572998516968	Mapk14	-3.376152	-0.6372271	0.0007350728303128849	mt-Nd3	-4.9740176	-3.999228	6.557927779744565e-07	Gng5	-2.931118	-2.243259	0.00337744421617248	Lpcat1	-1.7850363	-1.2178289	0.07425541610674122	4931406P16Rik	-1.9560132	-0.870175	0.0504635985595349	Sp3	-3.5807443	-1.091371	0.0003426168311998837	Sgsm2	-2.1522825	-0.96140265	0.031375113360557254	Acot1	-1.2551559	-4.4004426	0.2094221588274343	Bcas2	-1.0723025	-1.102656	0.28358418615572434
19121	Syt3	-2.0618868	-4.6649103	0.039218516926289554	Arl3	-5.798539	-0.4147406	6.689515798269274e-09	Fkbp11	-2.4382358	-1.2732543	0.014759143856922513	Polr2j	-3.9313416	-2.0942945	8.44731684193264e-05	Epg5	-3.245856	-1.09679	0.0011709803789382478	Nadk2	-5.710183	-1.2253026	1.1285455757199276e-08	Dtx1	-1.4144561	-1.6836679	0.1572280337914043	Smad4	-7.8372355	-0.7454756	4.605736658786324e-15	2410006H16Rik	-7.6428947	-3.1554775	2.123918200953602e-14	Dnttip1	-3.1601374	-0.94697464	0.0015769472794497546	Mapkap1	-5.7652826	-0.5756206	8.152118598459782e-09	4933424G05Rik	-0.5592648	-3.3860343	0.5759810134350575	Ndufb7	-4.0221996	-2.1920693	5.7657151565315664e-05	Scamp3	-2.6597507	-3.0575254	0.007819849441689779	Cav1	-3.3763428	-2.4277418	0.0007345633058758195	Rnf4	-4.974897	-2.2155898	6.528239512916683e-07	Stxbp1	-2.9317334	-0.83365184	0.003370760873601226	Sde2	-1.7852536	-2.052929	0.07422018881396912	Sass6	-1.9575384	-2.2488542	0.05028420881409174	Adcy8	-3.5824244	-27.716045	0.0003404201931436147	Eif4a3	-2.1525815	-1.4885097	0.031351580308256306	Ngfr	-1.2552738	-26.000586	0.20937939735194588	Cdk2	-1.0729576	-25.740881	0.28329010472996485
19122	Gm49969	-2.0644083	-2.1266267	0.03897901030728795	Hdac7	-5.798575	-1.8756969	6.68807261527852e-09	Arhgap5	-2.4385133	-0.18225694	0.014747815983420506	Hmgn2	-3.9332047	-2.7522793	8.382078563952389e-05	Eml2	-3.2464693	-1.4028577	0.0011684608283848387	Gm9801	-5.715157	-7.040996	1.0960277570884536e-08	Rnft2	-1.414631	-1.1319209	0.15717670106878764	Cbx1	-7.8389626	-1.1338707	4.542837681859015e-15	Fscn1	-7.6436305	-1.0580933	2.111809681901464e-14	Nr6a1os	-3.1624596	-1.8242757	0.0015644239444065591	Garem1	-5.7652845	-3.5208967	8.152020313372972e-09	Fam228b	-0.5595419	-0.71028656	0.5757919688153995	Gtpbp4	-4.0225325	-1.0658267	5.757567043683106e-05	Scamp2	-2.6611595	-1.1300234	0.007787207819569181	Mia3	-3.376358	-0.5578396	0.0007345225580960871	Slc25a5	-4.9755354	-2.5620232	6.506746708022782e-07	Nuak1	-2.9321947	-2.9778366	0.0033657562718036344	Sav1	-1.7854679	-1.5290071	0.07418546416515942	Lmf2	-1.9585813	-26.40614	0.050161832769070464	Mpp7	-3.582774	-3.0706327	0.00033996472526337854	Wasl	-2.1543918	-0.4976621	0.031209453265952706	Gpn1	-1.2558763	-2.0003545	0.2091608018198854	Arhgef10	-1.0730366	-1.6947699	0.28325470572515676
19123	Map3k9	-2.0655506	-2.9349308	0.038870935289920236	Morf4l2	-5.799007	-0.45081523	6.6708808365584034e-09	Ppp1r14c	-2.4391644	-0.16908993	0.01472126912290383	Copz1	-3.934654	-1.0616075	8.331667170554252e-05	Adgra1	-3.2485602	-25.898895	0.0011599065621929684	Klhl3	-5.715657	-7.1822033	1.0928082651050476e-08	Nckap1l	-1.4151089	-5.749378	0.15703657137947644	Yars	-7.8497705	-1.9865654	4.167985110497626e-15	Gabarap	-7.6472535	-1.839678	2.0531734446669793e-14	Saraf	-3.1647613	-1.0842199	0.0015521025091599127	Tm9sf3	-5.7680154	-0.58483255	8.021057963478479e-09	Smim13	-0.5602835	-0.58820474	0.575286098872942	Rnf38	-4.022853	-0.7319976	5.749742605675604e-05	Platr4	-2.6634228	-5.778112	0.007735016770435294	Cpd	-3.3775382	-0.6249866	0.0007313777481893376	Rab21	-4.975728	-1.7443804	6.500293203431198e-07	Polr2e	-2.9343946	-2.207128	0.003341990741171788	Hist1h1a	-1.7866023	-26.377546	0.074001791534167	Dgka	-1.9617893	-4.751796	0.04978701888263598	Dusp16	-3.5836558	-0.85521287	0.0003388185098738173	Tmcc3	-2.154955	-0.5658174	0.031165354409760933	2610020C07Rik	-1.2571051	-1.2264591	0.20871557467494295	Gm20139	-1.0740211	-25.773783	0.2828132396991152
19124	Neurod6	-2.0658414	-5.1312203	0.03884344494510406	Sept7	-5.801481	-0.40178108	6.573188439969306e-09	Pdia3	-2.4395647	-0.20953	0.014704970244376458	Sf3a3	-3.9384832	-1.3874029	8.199835605585671e-05	Fus	-3.2515063	-0.31669575	0.0011479517729038134	Snx1	-5.7157383	-0.9772228	1.0922870521014457e-08	Gm20045	-1.4162719	-1.294022	0.15669591303662908	Flna	-7.8517666	-1.4169042	4.102179117289737e-15	Rspry1	-7.6475787	-1.001253	2.047992235902977e-14	Ddx52	-3.1648319	-1.3117532	0.0015517257985069913	Adss	-5.768432	-1.2870654	8.001248250569387e-09	Sall1	-0.5605772	-24.766813	0.5750857983616215	Cops4	-4.023679	-1.2515601	5.729602039898888e-05	Cdca7l	-2.6634364	-26.468237	0.007734704884311945	Selenom	-3.3777113	-2.823852	0.0007309179230460274	Gm1976	-4.975759	-2.0509665	6.499249833959231e-07	Guk1	-2.9349315	-1.8431737	0.0033362136951267827	Got2	-1.7866083	-0.74387866	0.074000815546887	Rab34	-1.9618499	-1.2392946	0.04977995623360177	Trak1	-3.5853143	-3.3833816	0.0003366726086273925	Klhdc10	-2.1559412	-0.38607642	0.031088247959188936	Btg1	-1.2600441	-1.2807448	0.20765347562227887	Pcsk1n	-1.0759455	-1.0393809	0.2819516515826641
19125	Fam57b	-2.0669017	-2.2865965	0.03874340948772363	Csnk1g3	-5.8016825	-0.23719744	6.565287664244911e-09	Atp8b1	-2.4405868	-5.9682317	0.014663425908701452	Eif3j1	-3.9397893	-0.9081513	8.15531758507963e-05	Mtor	-3.253104	-0.9447635	0.0011415173863643159	Stx5a	-5.7176566	-1.1410296	1.0800305480057563e-08	Zcchc8	-1.4170879	-0.51049554	0.15645722704680298	Cdk17	-7.852588	-0.5733941	4.07538383167037e-15	Pus7	-7.6482105	-1.2118155	2.0379559079312714e-14	Ndc1	-3.1655762	-1.2677898	0.0015477616687862236	Eif3j1	-5.769534	-1.5873915	7.949102173004723e-09	Fam189a2	-0.5605772	-24.099657	0.5750857983616215	Slc35b1	-4.0263	-1.6380112	5.666134978131604e-05	Zfp367	-2.6637733	-3.244192	0.007726963326150815	Dnajc9	-3.3782225	-2.679211	0.0007295603035947707	Rpl36a	-4.97635	-2.7774937	6.47945645231253e-07	Atf2	-2.9350622	-0.4106115	0.003334809843564927	Micu2	-1.7875949	-0.6998219	0.07384138306903834	Snx8	-1.9622017	-26.575779	0.04973900943541944	Slc4a4	-3.58541	-5.133897	0.00033654888849364204	Mib1	-2.1568258	-0.33079293	0.031019240189225708	Ciao2a	-1.2601316	-1.8730704	0.20762190403475267	Casp8ap2	-1.0762541	-0.93021333	0.2818135947858228
19126	B3galt5	-2.0671787	-3.277783	0.038717326172873816	Gda	-5.8018684	-4.3767867	6.558002838988099e-09	Acap2	-2.4412231	-0.16561453	0.014637607915448526	Galnt2	-3.941404	-0.80914485	8.100600304392918e-05	Zfp934	-3.253565	-1.1192868	0.0011396658584632501	Nfatc3	-5.719502	-0.8655304	1.068366648604978e-08	Prkab2	-1.4181348	-0.70612407	0.15615142478823318	Nudt3	-7.8533463	-1.3672704	4.050802704893954e-15	Me2	-7.6514425	-1.242769	1.987373059982419e-14	Atp5md	-3.1664565	-0.9257765	0.0015430846583737695	2410006H16Rik	-5.7699184	-2.3050113	7.930996216168701e-09	Ermn	-0.5605772	-24.72203	0.5750857983616215	Pcbp4	-4.028266	-1.2376326	5.61897230534747e-05	Fis1	-2.66669	-1.1927922	0.00766022885003266	0610010F05Rik	-3.379535	-0.96296406	0.000726085789527968	Pde8b	-4.9767623	-3.0983174	6.465663976310433e-07	Skp1a	-2.9353495	-1.3265747	0.0033317232636547057	Nsfl1c	-1.7887686	-1.4526848	0.07365208766227072	Esco2	-1.9627384	-4.955062	0.04967658470291651	Spast	-3.5854597	-1.0265675	0.0003364850495856177	Msh6	-2.157023	-2.9054072	0.031003867910709863	Slbp	-1.2613872	-1.1357874	0.20716935641494716	Dnajb12	-1.0764772	-1.5382231	0.2817139156228323
19127	Gm41804	-2.070349	-5.051687	0.03841967251788807	Ube4a	-5.80191	-0.5015255	6.556385056910642e-09	Tmem56	-2.4418476	-1.9947195	0.014612316008527738	Eci1	-3.941805	-3.5454724	8.08707665244481e-05	Sulf2	-3.2587798	-0.8979233	0.0011189245046695656	Mblac2	-5.722817	-2.399449	1.0477210920754376e-08	Ppp3r1	-1.4183097	-0.44700703	0.1561003588348903	Ryr3	-7.853457	-5.082973	4.047230174419607e-15	Gemin5	-7.652274	-3.25696	1.974560431937415e-14	Gm50218	-3.1708288	-26.343845	0.0015200474719592324	Phip	-5.7705793	-0.51773626	7.899955354959622e-09	Serping1	-0.5616021	-3.8975894	0.5743871358066561	Srp9	-4.0294743	-1.9468557	5.5901732527690184e-05	Arl6ip6	-2.6670134	-1.3232062	0.007652863050972201	Shank2	-3.3797665	-1.9265642	0.0007254746328982943	Slc8a1	-4.978119	-1.1716838	6.420517992872391e-07	Atp6v0a1	-2.938063	-0.5882867	0.00330270029600431	Trmt112	-1.7912307	-3.6291683	0.07325629442323166	Cdca7l	-1.9634085	-26.450857	0.04959873420952305	Rab31	-3.5862672	-1.1067771	0.000335445275951264	Stip1	-2.1571343	-0.791489	0.030995192899469233	Svbp	-1.2619966	-3.0395737	0.20695001368784893	Tmem30a	-1.0767413	-0.6113814	0.2815958651071754
19128	Ech1	-2.0723603	-0.83751726	0.038231853401344766	Hnrnpa0	-5.8034024	-2.4424007	6.4982523735067375e-09	Selenop	-2.4434485	-2.0870807	0.01454764092521691	Gm26936	-3.9425073	-2.1490011	8.063416680084258e-05	Cacna1i	-3.260162	-25.918795	0.0011134851036292768	Dclre1c	-5.723482	-1.7469522	1.0436254710546318e-08	Psd	-1.4188346	-2.6936793	0.15594723699264	Ube2m	-7.8543043	-2.3236287	4.01997741737942e-15	Galnt10	-7.655059	-4.119357	1.9322373024321038e-14	Spata5	-3.1720035	-0.5066594	0.0015139112535165482	Adgrl1	-5.771679	-2.5749757	7.848546057917337e-09	Kif3c	-0.56215835	-0.5517662	0.574008151822782	Ubtf	-4.0297775	-1.2518604	5.582970019816188e-05	Zfp655	-2.6671717	-1.8739415	0.0076492597300119175	Ccdc59	-3.3822997	-1.0873935	0.0007188166570057278	Tm7sf3	-4.980708	-2.5325818	6.335206033964794e-07	Tspan31	-2.939842	-2.3952582	0.003283797583291535	Ltbr	-1.7914538	-26.304125	0.07322048761985961	Usp12	-1.9660009	-0.9767935	0.04929851102578989	Dlgap4	-3.586552	-1.2013285	0.00033507948287562534	Kantr	-2.157882	-0.8018148	0.030937000336334494	Slit2	-1.2624241	-1.2490369	0.20679621088502553	1700006J14Rik	-1.0782746	-25.861818	0.28091122190427675
19129	9530036O11Rik	-2.0737906	-4.944179	0.03809876274347352	Slc12a5	-5.8055763	-4.3656526	6.4144907851077675e-09	Fxyd5	-2.4438062	-5.3655114	0.014533231348571147	Gm20732	-3.9440768	-0.8802488	8.010800201396468e-05	Ldlrad3	-3.2644222	-1.0340245	0.001096875828137248	Tecpr2	-5.723508	-1.5061339	1.043467619290234e-08	C130073E24Rik	-1.4203005	-25.202517	0.15552021458062523	Smim14	-7.8569508	-0.7548146	3.935971780900488e-15	Kpna1	-7.655567	-1.2558643	1.9246116913224255e-14	Hist1h1a	-3.1772182	-6.0139575	0.001486950589134226	Tyms	-5.7748632	-2.8915515	7.701561530429651e-09	Ntsr2	-0.5623625	-24.435413	0.5738690788073622	Wdr1	-4.033058	-1.5619844	5.505563204680114e-05	Nup50	-2.6692383	-1.1849054	0.007602350020029461	Mat2b	-3.3824549	-1.2030771	0.0007184107399811293	Srsf1	-4.980934	-0.75278497	6.32780730340328e-07	Pde4a	-2.9399986	-1.7641091	0.0032821371500278483	Snrnp200	-1.7921509	-1.0851396	0.07310880442598701	Larp1b	-1.9661009	-0.8402543	0.04928695409224922	Pdcd6ip	-3.587053	-0.88742644	0.0003344362760621556	Ublcp1	-2.160335	-0.9546773	0.030746737356422492	Rcl1	-1.2633331	-2.2585542	0.20646950429741673	Hist1h2ae	-1.079338	-25.76495	0.28043707761267844
19130	Mylip	-2.0763838	-1.235095	0.03785846930731537	Fam219a	-5.805989	-0.4853135	6.398723868826953e-09	Bcat1	-2.444065	-0.27076527	0.014522808389196513	Srgap2	-3.9464636	-0.43436372	7.931400122615764e-05	Mettl25	-3.2650971	-0.8824472	0.0010942650566104497	Crim1	-5.7242327	-27.050573	1.0390240866209149e-08	Smarcd3	-1.4219428	-1.2263149	0.15504285015617594	Hist1h1e	-7.8594537	-1.6154983	3.8581211536208016e-15	Terf1	-7.657121	-1.5949312	1.901472475082143e-14	Emc4	-3.1777816	-1.2016518	0.0014840647204892076	Slc25a13	-5.7763476	-1.8072125	7.633961891199507e-09	Lypd1	-0.5623625	-24.07585	0.5738690788073622	Tmem147	-4.0338097	-2.3499727	5.487979334913404e-05	Ppp1r15b	-2.6693785	-1.8147871	0.007599177320878361	Eif4a3	-3.382488	-2.515055	0.0007183242606076793	Dbf4	-4.9827433	-5.1944504	6.268916522183845e-07	Tmem184b	-2.940199	-1.9538735	0.0032800165983201688	Plscr1	-1.7926668	-26.365467	0.0730262196593682	Nmd3	-1.9661009	-1.0644646	0.04928695409224922	Rab14	-3.5879102	-0.4587267	0.00033333914762610734	Rbx1	-2.160542	-0.7257294	0.030730743048520436	Cdkn2b	-1.2639458	-25.988815	0.20624949141842341	H2-Q4	-1.079338	-25.810839	0.28043707761267844
19131	Rerg	-2.0766673	-4.519422	0.03783228461837007	Mpc2	-5.8077583	-1.1081396	6.331486527456748e-09	Miga1	-2.4449549	-0.18701752	0.0144870230205023	Mrpl34	-3.948021	-2.6702688	7.8799940662319e-05	Mgat3	-3.2651026	-2.591971	0.0010942442767479914	Ap3s1	-5.7244787	-1.1147262	1.0375194619456636e-08	Gm31508	-1.4223516	-2.9786677	0.15492421635242795	Frmd6	-7.8606215	-3.1497598	3.822321262380385e-15	Zup1	-7.658682	-1.2385606	1.8785104755852007e-14	Denr	-3.1794062	-1.1433113	0.0014757713507770045	Ankrd12	-5.77661	-0.42425075	7.622076339903922e-09	Tyrobp	-0.5623625	-24.591686	0.5738690788073622	Copz1	-4.03588	-1.6746697	5.439798694941155e-05	Nmi	-2.6699843	-26.53021	0.007585476723364346	Phlda3	-3.3847136	-3.5866222	0.0007125257169448162	Uchl1	-4.983461	-1.2024528	6.245690972652703e-07	Pcbp1	-2.9407299	-1.3889506	0.0032743985695784443	Pcyt1b	-1.7930923	-1.5005032	0.07295818088130315	Galnt12	-1.9669772	-3.098293	0.04918584046509266	Mta3	-3.5903358	-1.7705243	0.00033025214530888136	Snx27	-2.161509	-0.6365751	0.030656033709110984	A630001G21Rik	-1.2639458	-26.162014	0.20624949141842341	Kat2b	-1.0796776	-1.1643621	0.2802857719248475
19132	Rpgr	-2.0781069	-0.6202929	0.03769951112529065	Rexo2	-5.8082004	-1.6656497	6.314797051599536e-09	Ankrd6	-2.4455793	-0.6911493	0.014461960686788273	Galnt1	-3.9488356	-0.729581	7.853226331553111e-05	Ep400	-3.2675002	-0.48406714	0.0010850179040628976	Ssbp3	-5.725816	-1.4131372	1.0293801797554802e-08	Egr3	-1.4230309	-5.9166083	0.15472721483132287	Rcn1	-7.8626504	-2.0646527	3.760895742897482e-15	Katnbl1	-7.6600695	-1.5752828	1.8583263040868108e-14	Larp7	-3.1795697	-1.3838782	0.0014749382297745064	Scaf4	-5.7772727	-0.66300166	7.592120124241247e-09	Mapre3	-0.5640415	-0.57242864	0.5727258802017956	Mtrex	-4.0365524	-1.1218162	5.4242387990640626e-05	Cep55	-2.6708097	-5.588755	0.007566852945704182	Gm10076	-3.3870153	-2.5679443	0.0007065741420489162	Map2k4	-4.9836164	-0.6900586	6.240672752969926e-07	Hectd1	-2.9422681	-0.4963927	0.0032581771984873656	Npc1	-1.7932521	-1.4290423	0.07293261943886874	Ube2j1	-1.9679353	-1.5979337	0.04907547951995105	Crlf1	-3.5906978	-27.860949	0.000329793758175641	Ttll11	-2.1623428	-1.9020869	0.03059177124503707	Ech1	-1.264508	-2.7512152	0.2060477613085374	Mettl23	-1.080446	-1.519793	0.27994362842894127
19133	Vipr1	-2.078816	-5.514928	0.03763426883062515	Chmp2a	-5.811487	-1.204474	6.1920345353644225e-09	Shoc2	-2.4481797	-0.34989434	0.014357998555980732	Mir17hg	-3.949733	-7.0304427	7.823837464311211e-05	Htr2c	-3.2688637	-26.408417	0.0010798029735511394	Fyco1	-5.727391	-1.6884453	1.0198720426081922e-08	Pwwp2a	-1.4232616	-0.3307368	0.15466031176243822	Gon4l	-7.8679376	-0.8628148	3.605355173068195e-15	Ptpn13	-7.6607656	-1.6851796	1.8482787595720357e-14	Snhg5	-3.1800385	-3.1383228	0.0014725552690676251	Spry2	-5.7821097	-3.5139015	7.376952876988551e-09	Gm42303	-0.5641478	-23.935596	0.5726535801935966	Tspan14	-4.036749	-1.433518	5.419702283892409e-05	Eif2s3x	-2.6724422	-1.0043905	0.007530134287421035	Smim14	-3.3907874	-0.57153684	0.0006969212282417077	Timm9	-4.983953	-2.5858972	6.229828447146261e-07	Gm16286	-2.942689	-1.5270797	0.003253752049227435	Arhgap5	-1.7935388	-0.4897788	0.07288682009991962	Sppl3	-1.9686842	-0.5539163	0.04898936114970575	Hnrnpl	-3.5929503	-0.7497552	0.0003269549228557769	Nol7	-2.1625304	-1.3035741	0.03057731589737461	Tmem131l	-1.2648547	-1.1607953	0.20592341242081869	Tsr1	-1.0804803	-1.7612107	0.27992836078660177
19134	Actn2	-2.078898	-7.463679	0.03762673707087891	Mtif2	-5.8142657	-0.3711268	6.090057644020267e-09	D16Ertd472e	-2.450244	-0.858556	0.014275949450043747	Snrpa	-3.9500856	-1.3493452	7.812320311241755e-05	Lrrc28	-3.2693923	-1.808089	0.0010777880435879571	Gm26691	-5.7298183	-7.097939	1.0053810176243662e-08	Usp46	-1.4240748	-0.45472524	0.1544248345592845	Tent4b	-7.871641	-0.8233608	3.5001833501970056e-15	Lrrc58	-7.663254	-0.8128417	1.8128090570707355e-14	Mettl23	-3.1807327	-1.9684808	0.0014690311541074319	mt-Nd3	-5.784743	-2.0129678	7.262332100762115e-09	Tnfrsf1b	-0.5652893	-4.1882863	0.571876983063868	Sin3b	-4.037957	-1.4343458	5.3918718418550453e-05	Tsen34	-2.6740475	-2.4666555	0.007494181797652133	Rexo1	-3.3929725	-1.4119147	0.00069138615875077	Enpp2	-4.984857	-5.0108833	6.200757300054487e-07	Gfpt1	-2.9432404	-0.63062114	0.003247961866251821	Cep170	-1.7949026	-0.47396156	0.07266923394876315	Gfpt2	-1.9713403	-2.855285	0.048684959281041176	Slc38a2	-3.5936527	-0.447737	0.00032607442441464767	Guk1	-2.162594	-1.3221548	0.030572417111061734	Keap1	-1.265225	-1.29214	0.2057906728472847	Psmb10	-1.0809022	-2.1528554	0.2797406150695786
19135	Cox19	-2.0805862	-1.0831745	0.037471798914327205	Tet2	-5.8198557	-0.6866385	5.889842873859729e-09	Mylip	-2.4514394	-1.9058294	0.014228617197650359	Mlec	-3.9521854	-1.3252175	7.744072100924083e-05	Setd2	-3.2701426	-0.4577438	0.0010749331247510983	Rnf19a	-5.7303095	-1.0926898	1.002476561341163e-08	Ncor1	-1.4249451	-0.056498617	0.15417305246047086	Atp8a2	-7.8729386	-2.4298997	3.464065334062596e-15	Fbn1	-7.6641874	-4.362852	1.7996697222445078e-14	Ccnf	-3.1812942	-2.879986	0.0014661860694794352	Pdcd10	-5.7864633	-1.1371092	7.188389698634236e-09	Slitrk2	-0.56538516	-4.182207	0.5718118170362843	Cfdp1	-4.039251	-0.81987184	5.36222470484651e-05	Srbd1	-2.6743393	-0.751446	0.007487666134144458	Tiparp	-3.3935091	-0.776319	0.0006900328198088436	Gmds	-4.990595	-0.8846631	6.019360106994015e-07	Pdpk1	-2.9446943	-0.6571343	0.003232739053991889	Eri1	-1.7959404	-1.8390564	0.07250399394312243	Abcb1b	-1.9719135	-2.3457024	0.04861949223938579	Fbxw8	-3.593662	-1.574638	0.0003260628027434	Me3	-2.1626258	-1.385629	0.030569967970688516	Gm50223	-1.2661138	-25.976244	0.2054723515341147	Rbfa	-1.0819793	-1.7373627	0.27926171744892536
19136	Elk3	-2.0806634	-0.7573091	0.03746472606703841	Usp1	-5.8200536	-0.87242705	5.882878689199199e-09	Elfn2	-2.453079	-25.457767	0.014163919052990321	Troap	-3.9521961	-6.861672	7.743726227876777e-05	Kcnt1	-3.2717643	-25.96191	0.0010687866976249755	Iigp1	-5.7366743	-4.597393	9.655375585014381e-09	AI504432	-1.4255319	-24.969917	0.1540035307972508	Gfod1	-7.873411	-1.5627646	3.4510028778988025e-15	Prkcsh	-7.666662	-2.4277027	1.7652996303715938e-14	Mest	-3.1819093	-1.3969499	0.0014630762656848717	Med1	-5.789273	-1.3045899	7.06917173280066e-09	Slfn8	-0.56593305	-0.92221355	0.5714393051653109	Sema5a	-4.0397053	-1.9384366	5.351840911584654e-05	Gfpt2	-2.6746128	-2.726614	0.007481559160576837	Cenph	-3.3938498	-4.4989033	0.0006891746321483544	Commd1	-4.991511	-3.3692718	5.990885542326741e-07	Rufy2	-2.9450338	-0.9506225	0.0032291934027202994	Tasor	-1.7974762	-0.5138541	0.07226006078122944	Med21	-1.9726957	-1.5445218	0.048530243874545374	Acat1	-3.594881	-0.8131835	0.0003245398541155588	Arhgef26	-2.163065	-1.7245463	0.0305361870378101	Glod4	-1.2661575	-1.091268	0.205456685870409	Mrpl42	-1.082542	-1.2786882	0.27901181432624156
19137	Ctsh	-2.083379	-1.5706797	0.03721669053025906	Msi2	-5.8210306	-0.29624063	5.848584831650363e-09	Gucy1a1	-2.453079	-25.55289	0.014163919052990321	Cpsf2	-3.9536626	-1.0089265	7.696393473654899e-05	Slc4a3	-3.2723465	-1.8925047	0.0010665878393337153	Ptpn9	-5.739294	-0.62780756	9.50719460908984e-09	Phf6	-1.4266022	-0.4529386	0.15369459322595075	Stxbp4	-7.8784943	-2.8922663	3.313493281003891e-15	Gcc2	-7.667129	-1.1290156	1.758887936718194e-14	Cyfip1	-3.184838	-0.54099864	0.0014483508982095286	Mettl9	-5.79202	-1.1585665	6.954487665874637e-09	Scrt1	-0.56593305	-23.985212	0.5714393051653109	Ap2s1	-4.0399466	-2.1594071	5.346339876501762e-05	Cdh20	-2.674762	-1.7535119	0.00747822996710946	Trim25	-3.394908	-2.0023828	0.0006865167240077118	Hace1	-4.9933534	-1.1968198	5.933977898803468e-07	Cul4a	-2.94551	-0.82943225	0.0032242293944658856	Depdc7	-1.8000348	-3.7851093	0.07185515797627719	Strc	-1.9742694	-26.511848	0.04835112608524206	Syt16	-3.5954256	-27.586054	0.0003238617056220885	Usp10	-2.164643	-1.0449754	0.030415036093981145	Prdm4	-1.2666187	-1.7004353	0.20529164664853938	Ilk	-1.083938	-1.9010149	0.2783922851994709
19138	Lzts3	-2.08504	-1.3574176	0.03706566956853251	Slc7a8	-5.821413	-26.934029	5.835210652113607e-09	Kcnk2	-2.4543746	-0.6340615	0.01411298648666532	Tgoln1	-3.9538321	-1.0830727	7.6909364223551e-05	Slc16a10	-3.2736764	-6.7744994	0.0010615811911838702	A330008L17Rik	-5.743051	-7.515178	9.298561347211633e-09	Arsg	-1.4271476	-1.7696955	0.15353733523435303	Ppp3cb	-7.883015	-0.5151695	3.1957425509220053e-15	Arhgap15	-7.669267	-1.8065755	1.729817038934225e-14	Smarcb1	-3.1878114	-1.0067023	0.0014335401739591024	Mob4	-5.792441	-1.2077243	6.9370764181656165e-09	Myo5c	-0.5659434	-2.8546057	0.5714322243089549	Lrrc4	-4.0405145	-0.82466084	5.333411679588745e-05	Pnp	-2.6754856	-3.822947	0.007462107251961715	Josd2	-3.3975787	-2.063881	0.0006798503772112772	Shc3	-4.994275	-4.343682	5.90571983740793e-07	Eif4enif1	-2.9463022	-1.0913095	0.0032159815559283725	Emd	-1.8004662	-2.083185	0.07178706185970728	Mcm2	-1.9742694	-26.476276	0.04835112608524206	Auh	-3.5966012	-2.3830814	0.00032240204191688214	Tmx1	-2.1649134	-1.073904	0.030394315837056773	Gm10687	-1.2681336	-4.8539543	0.20475022513603225	Mrps10	-1.0839552	-1.3285702	0.27838468010215967
19139	Susd1	-2.085232	-1.4523023	0.03704823826776633	Sdhc	-5.8249755	-0.82163763	5.712105845382767e-09	Stip1	-2.4548376	-0.22567822	0.014094824283439953	Noa1	-3.9554803	-2.06236	7.638102925904609e-05	Adam18	-3.2746646	-26.012182	0.001057874468888583	Mvb12b	-5.7460985	-0.7916151	9.132617581471917e-09	Msr1	-1.4281474	-25.71224	0.15324941723299193	Pcnt	-7.8845463	-1.418495	3.1568029951931212e-15	Nudt3	-7.6713314	-1.4861938	1.7022041157495005e-14	Plscr1	-3.1882284	-5.9835367	0.0014314747793689984	Lonp2	-5.793779	-0.6128492	6.88201161478062e-09	Bbs2	-0.5663434	-1.2217067	0.5711603510052896	Nsmce2	-4.0425315	-0.5375708	5.287721701317803e-05	Vat1	-2.6778462	-3.0239403	0.0074097234279198645	Rab5c	-3.3986444	-1.5205188	0.0006772070242090734	Rpl36al	-4.997161	-1.5254968	5.818055202566197e-07	Cpsf2	-2.9465082	-1.3524045	0.003213839666320118	Amotl2	-1.8007951	-3.7106974	0.0717351919436368	Prph	-1.9754761	-26.518034	0.04821414441613158	Fktn	-3.5973594	-2.30923	0.0003214642102405664	Iws1	-2.1660175	-0.5062902	0.030309854186689973	Gm15283	-1.2694197	-2.00958	0.20429143391765003	Myrf	-1.0842159	-3.1754923	0.2782691000304589
19140	Wnt6	-2.0859149	-5.199886	0.03698634526585741	Ebna1bp2	-5.827046	-0.9095063	5.6417128888293606e-09	Chp1	-2.4568362	-0.39288622	0.014016654520420491	Snhg8	-3.9579391	-2.320569	7.559918357232377e-05	Tmem44	-3.2748423	-4.598341	0.0010572100415231183	Pgbd5	-5.750173	-26.846624	8.915213462165857e-09	Pamr1	-1.4281474	-24.942385	0.15324941723299193	Pde1a	-7.887364	-4.061686	3.0863694902434667e-15	Plaa	-7.672385	-1.3105602	1.688267462169883e-14	Erap1	-3.1888983	-1.8033328	0.001428160533486076	Atraid	-5.8003545	-2.2815413	6.6174940925692464e-09	Fam20a	-0.5666434	-2.1866117	0.5709564864362866	Chmp3	-4.043763	-1.2112947	5.260006853756244e-05	Mcm2	-2.6781695	-26.49367	0.007402573992134154	Lamp2	-3.3996007	-0.47952446	0.0006748430832014821	Baz1a	-4.99856	-2.8035483	5.776006573594964e-07	Zranb3	-2.9465516	-1.6418267	0.003213387320793489	Exosc4	-1.8044518	-2.371056	0.07116050287297497	Cdc16	-1.9762189	-1.2675757	0.04812998375492888	Hacd3	-3.598009	-1.3546028	0.00032066238748832164	Unc50	-2.1664374	-2.9973958	0.030277777669469975	Sft2d2	-1.2704498	-25.977724	0.20392446038464307	Pex2	-1.084576	-1.6235747	0.2781094707755928
19141	C030029H02Rik	-2.088071	-7.013567	0.036791426727988324	Dync1li2	-5.8276634	-0.5064568	5.6208732189689385e-09	Iqce	-2.4578702	-0.56544495	0.013976363279547425	Slc5a8	-3.9616003	-26.266838	7.444912989467179e-05	Agap3	-3.2784595	-0.81099284	0.0010437536399679594	Spen	-5.7507315	-0.9222611	8.885817948471891e-09	Onecut2	-1.4292046	-0.67534757	0.15294543311291728	Atp1b1	-7.88926	-1.8800018	3.0398396390716478e-15	Zfp950	-7.6733932	-0.7591004	1.6750465048264536e-14	Zfp773	-3.1908555	-5.3705683	0.0014185223624934447	Kcmf1	-5.8025603	-0.5429694	6.530984790285516e-09	Lgi4	-0.5668246	-2.2799857	0.5708333350494545	Plp2	-4.0457096	-5.009003	5.216481619218197e-05	Kctd3	-2.6784658	-0.94024706	0.007396029940290431	Ik	-3.4002926	-1.6399279	0.0006731377827426364	Ccdc34	-4.9999733	-2.3198311	5.733830698407556e-07	Elavl1	-2.9472916	-0.46501687	0.003205706318319427	Scrib	-1.8045545	-2.194606	0.07114443581469124	Nfic	-1.9766313	-1.031253	0.048083319297241134	Supt20	-3.5988414	-1.3753442	0.0003196380254368188	Mrps7	-2.1665232	-1.9682214	0.030271220158028477	Xlr3b	-1.2715337	-25.954733	0.20353881694672282	Rbm42	-1.08507	-1.8330817	0.2778906520356844
19142	Rai2	-2.0917962	-24.718342	0.03645676402086359	Man2a2	-5.8287725	-1.2105569	5.583654145780358e-09	Cdc14b	-2.4590285	-0.24446929	0.013931358495022108	Snx8	-3.961779	-3.0814443	7.439333329346137e-05	Ncoa5	-3.278563	-0.6659558	0.001043370800284833	Eefsec	-5.7550645	-1.2001992	8.660881005548563e-09	Flt3	-1.4292399	-1.7527404	0.15293529413318677	Ppp4r3b	-7.889647	-0.51954854	3.0304250516977887e-15	Pdha1	-7.673496	-2.5838435	1.6737106407374338e-14	Rrp1b	-3.192344	-1.0960213	0.001411232110347965	Mtif2	-5.8052564	-0.8655273	6.426752794475572e-09	Spi1	-0.5677183	-24.760538	0.5702262563570333	Zfp397	-4.0477867	-1.5868078	5.170421570965459e-05	Hist1h4d	-2.6787574	-3.564992	0.007389590869177221	Wasl	-3.4030344	-0.592415	0.0006664186012747511	Nop14	-5.0000014	-2.2464428	5.732990216690289e-07	Cd2ap	-2.948499	-0.43022403	0.003193211646863087	H2-DMb1	-1.8060087	-26.35352	0.07091698138386536	Dcp2	-1.9780321	-1.22305	0.047925081206722876	Cdc14b	-3.60011	-2.0839777	0.00031808262066063814	Tmx4	-2.1677291	-0.7218227	0.03017930083420055	Bmi1	-1.2722138	-2.3238103	0.20329716271277254	Mrps24	-1.0860305	-1.3318486	0.2774655067942524
19143	Habp4	-2.092618	-0.7373794	0.03638326191103755	Csnk1g2	-5.8302293	-0.9141732	5.535130276094689e-09	Itpk1	-2.4611444	-0.62453467	0.013849456603575349	Colgalt1	-3.9621117	-0.95451057	7.4289756554546e-05	Cachd1	-3.2833662	-26.2539	0.0010257531815380898	Gon4l	-5.755667	-0.62029964	8.630021454985923e-09	Arhgap22	-1.4295133	-1.4053677	0.15285673437666872	Eny2	-7.8944554	-1.9227269	2.915857822699259e-15	Dcaf1	-7.6758237	-1.4767939	1.64359073760327e-14	Ddx1	-3.194263	-0.7741578	0.0014018833933507893	Has2	-5.805529	-27.6926	6.4163100104912266e-09	Cd53	-0.5677183	-24.717821	0.5702262563570333	Ostf1	-4.048252	-4.4079843	5.160154831256201e-05	Lrrk1	-2.6795669	-5.0384374	0.007371747533308883	Pcnx	-3.4030955	-0.518735	0.0006662697212103368	Dars	-5.00131	-1.8218296	5.6942057004572e-07	Glmn	-2.9485018	-1.2504147	0.0031931816651427757	Prkg2	-1.8082685	-3.5343196	0.07056471388852172	Emd	-1.9780806	-3.0700636	0.04791960894927988	Tmem87a	-3.601558	-1.1120987	0.0003163158433714637	Reep1	-2.1686263	-1.043658	0.030111062757627566	Ddx3x	-1.2731632	-0.53026754	0.20296015332175377	Pnma5	-1.0867817	-25.733204	0.27713329139911713
19144	Phyhd1	-2.093926	-2.0419612	0.03626657558506375	Fbxo11	-5.8304243	-0.24122548	5.528660099411685e-09	Tmem130	-2.461861	-25.482971	0.013821822137774213	Arpc3	-3.9625218	-0.95372206	7.416224123566656e-05	Meis1	-3.2849262	-0.97959536	0.0010200913817234709	Ttc8	-5.756196	-1.565462	8.603055413344712e-09	Aoah	-1.4307631	-25.733406	0.15249811543399605	Fstl1	-7.894689	-4.1498194	2.9103958164246695e-15	S100a11	-7.679295	-5.939645	1.5996656208486632e-14	Copz1	-3.1950054	-1.0421337	0.001398281775950111	Amfr	-5.8062487	-1.564506	6.388801686489571e-09	Slco4c1	-0.5677183	-23.904867	0.5702262563570333	Alg13	-4.049627	-1.4623632	5.1299382854376834e-05	Prph	-2.6798065	-26.53545	0.007366471732375252	Zfp804a	-3.4032915	-3.2830691	0.0006657922730795666	Robo2	-5.002271	-1.6809508	5.665885838741812e-07	Fgfr1op	-2.9489894	-1.6556683	0.003188148376611411	Aga	-1.8084345	-26.343573	0.07053890311651521	Fubp1	-1.9810945	-0.33476415	0.04758067310257362	Rbbp4	-3.6058092	-0.7523898	0.0003111816988815017	Bdnf	-2.1686645	-2.6673026	0.030108161953407542	Ripk2	-1.273897	-1.0782335	0.2026999073289819	Gm26542	-1.0869601	-2.760383	0.27705444903635723
19145	Pak6	-2.0965965	-1.8339154	0.03602932073927866	Ndfip2	-5.8306093	-0.4983638	5.522539497399837e-09	Msn	-2.4641333	-0.32856646	0.013734506123291225	Tma16	-3.9648445	-1.7430031	7.344382965264247e-05	mcherry	-3.2862668	-26.198195	0.0010152482906297011	Gm20756	-5.7598567	-0.75513744	8.418528689175708e-09	Mllt6	-1.4317365	-0.68298256	0.15221925838379016	Acvr2a	-7.8949943	-0.9118961	2.9032881978360964e-15	Chm	-7.680755	-0.81769973	1.5815364736164878e-14	Col3a1	-3.195269	-2.8694685	0.0013970052969287802	Rgs7bp	-5.8064866	-1.3705435	6.379735199505852e-09	Rnf208	-0.5677183	-24.014929	0.5702262563570333	Tomm5	-4.0500197	-3.4552624	5.1213358351708725e-05	Pdcd6	-2.6830556	-1.6205974	0.0072952832549432476	Nemf	-3.4051507	-0.6000978	0.0006612754350170249	Cdc123	-5.002907	-1.983138	5.647219468168906e-07	Cep295	-2.9491491	-0.7407186	0.0031865021455727985	Gpx7	-1.8118167	-3.3381736	0.07001451793837864	Dnaja2	-1.9829259	-0.52010006	0.04737570622304462	4931406P16Rik	-3.6069942	-1.216427	0.0003097645323749989	Pde4a	-2.1688142	-1.230342	0.030096802782540927	Lats2	-1.2746444	-1.3607864	0.2024351361041662	Cldn11	-1.0871042	-2.6956446	0.27699077982492726
19146	Gm49906	-2.0969675	-6.6382456	0.03599646430880096	Plekha6	-5.831174	-1.2058668	5.503876105293219e-09	Ifi203	-2.4657729	-4.819453	0.013671795974045567	Plekhb1	-3.9654295	-3.0019724	7.326392457667842e-05	Ptar1	-3.287489	-1.3911308	0.001010851230833805	Snx10	-5.7604313	-0.6047771	8.389920190392948e-09	Sh3bgrl2	-1.4325466	-5.121471	0.15198745446545595	Pank3	-7.895536	-1.4320922	2.8906986786678826e-15	Mtch2	-7.6848764	-1.2346485	1.5314486249850686e-14	Ube2e3	-3.1966748	-0.79589146	0.0013902155377158926	Tada2a	-5.8074503	-1.8386196	6.343132184398307e-09	Trim17	-0.56925154	-1.5620419	0.5691854588935927	Edf1	-4.052103	-2.1349123	5.075933572735414e-05	Mrpl13	-2.684928	-1.1220856	0.007254545313860668	Pacsin1	-3.4054077	-1.2218899	0.0006606536027035711	Fam219a	-5.0055666	-1.5093555	5.569793035596959e-07	Apaf1	-2.9495206	-1.327437	0.003182673916090149	Tfam	-1.8147736	-2.0690606	0.06955871520668533	Cers5	-1.9843843	-0.7114951	0.047213010819556415	Kdm7a	-3.6085413	-1.6899669	0.0003079235382711185	Shank1	-2.1689477	-1.7599922	0.03008665515055218	Stt3b	-1.2754793	-0.5828372	0.20213965375421394	Asf1b	-1.0882361	-3.7510192	0.27649086867158956
19147	Vstm5	-2.0972874	-5.44732	0.035968131582694185	Slc35b2	-5.832456	-1.1393898	5.461737235127666e-09	H2-Ab1	-2.469689	-5.2590065	0.013523058707528878	Smim7	-3.966693	-1.5171435	7.287678373419703e-05	Prex2	-3.2875388	-5.108025	0.0010106726265252846	Lancl1	-5.762135	-1.6406665	8.305658804279719e-09	Ppp1r1a	-1.4333788	-24.881443	0.15174962003735665	Cbx6	-7.895917	-2.4930456	2.881885150903154e-15	Sdf2	-7.685602	-2.7372963	1.5227892321156135e-14	Mcph1	-3.1975725	-0.5600757	0.0013858963410459115	Atf2	-5.8083005	-0.47412825	6.311023130069149e-09	Golga7b	-0.5695036	-24.025782	0.5690144363928193	Bnip3l	-4.052434	-1.1298932	5.0687583702331814e-05	Dync1li1	-2.6861262	-0.7431373	0.007228576370257699	Kcnc2	-3.4069948	-2.1189024	0.0006568238281485756	Glud1	-5.006446	-1.3546985	5.544429416358404e-07	Erbb3	-2.949863	-1.1645321	0.0031791484808423626	Alg8	-1.8149697	-1.8128014	0.0695285697526805	Tab2	-1.9846632	-0.5877634	0.04718194596005673	Arpc2	-3.6087918	-0.5326022	0.0003076262632457191	Atp6v0e2	-2.1699722	-2.2898788	0.030008954284571062	Nt5dc1	-1.2759068	-1.1675404	0.20198845996309178	Msh6	-1.0885929	-1.403414	0.27633344846296415
19148	Dpysl5	-2.0977848	-3.2314904	0.03592417021987192	Kdm3b	-5.832667	-0.45413244	5.454843298208983e-09	Lamtor2	-2.4698424	-0.8873483	0.013517260061655835	Taf15	-3.967927	-0.4484517	7.250051471168636e-05	Gm48099	-3.2882137	-2.0722816	0.00100825228546825	Edem3	-5.767348	-1.04392	8.052872303848903e-09	Rassf4	-1.4340242	-1.8070174	0.15156534653218498	Myo9a	-7.9012785	-0.48953626	2.760573822822924e-15	Csnk1d	-7.689834	-1.6498301	1.473259562137637e-14	Pkp2	-3.2014623	-1.9784712	0.001367319722526323	Btbd10	-5.8124094	-0.9493013	6.1579949188741155e-09	Gpc4	-0.5695036	-24.178507	0.5690144363928193	Snrpd2	-4.0533514	-1.7752615	5.048903262928962e-05	Cyp39a1	-2.6863546	-26.503864	0.007223637046319331	Rab3ip	-3.4070127	-1.5609999	0.0006567809832685115	5730522E02Rik	-5.0104394	-3.0102272	5.43058771166857e-07	Phf20l1	-2.9503012	-0.43601418	0.0031746423103249845	Pnpt1	-1.815908	-0.7895999	0.06938448376612646	Cadps2	-1.9850909	-1.8735968	0.04713436905204775	Rbm28	-3.6100078	-0.61020005	0.0003061877398906055	Tmem167	-2.1704748	-0.37158117	0.02997089089523017	Prdx3	-1.2770245	-2.0794208	0.20159360267412108	Mex3d	-1.0920986	-25.710667	0.27478974319811933
19149	Sparcl1	-2.1000671	-0.3628239	0.03572293514629503	Ppfia1	-5.835244	-0.7112835	5.3711910781786275e-09	Bscl2	-2.4701078	-0.6714041	0.013507231073126815	Gm1673	-3.9685936	-1.7954336	7.229807803084241e-05	Zfp512	-3.2883267	-0.8309797	0.0010078478125607328	Ski	-5.768623	-1.1275262	7.992200086245987e-09	Apol9b	-1.4349785	-1.1659448	0.15129323626772123	Ogdh	-7.903214	-0.6022873	2.7180230632044605e-15	Ap2a2	-7.6900635	-1.0294832	1.470621252835191e-14	Nup85	-3.2034795	-1.5833956	0.0013577765730448338	Sema5a	-5.815502	-4.709501	6.045212689115307e-09	Arhgef26	-0.57012856	-0.678618	0.5685905195635179	Tdg	-4.0540795	-1.5203497	5.033210134074794e-05	Sf3b6	-2.6869788	-1.0353539	0.007210154932566012	Myl12b	-3.4090755	-1.1294502	0.0006518346536313223	Pclaf	-5.011039	-3.824317	5.413703065648337e-07	Dnajc5	-2.9515781	-0.7413116	0.003161544923622728	Kars	-1.8159442	-2.2164695	0.06937892909525563	Tpm3-rs7	-1.9851302	-26.446196	0.04712998456111417	Sez6l	-3.6107907	-27.573343	0.0003052650029365918	Ckap2l	-2.1712162	-2.407568	0.029914835169494548	Plxnb2	-1.277112	-1.1478037	0.20156270389827968	Mrpl22	-1.09415	-1.8815341	0.27388921513669495
19150	Hs3st1	-2.1026368	-1.6623828	0.035497530984752425	Tdrd3	-5.838885	-0.8067239	5.255136101389543e-09	Tfg	-2.4736316	-0.25483257	0.01337475407378672	Anxa4	-3.9701722	-2.6322048	7.182068976669274e-05	Bcl2l11	-3.288371	-3.0484006	0.0010076889535884873	Lrp6	-5.77245	-0.4388613	7.81271275564448e-09	Zdbf2	-1.4359944	-24.833885	0.15100392566187162	Cep85l	-7.9038177	-1.0528455	2.704886758640171e-15	Ryk	-7.6901345	-1.4671369	1.4698060270590214e-14	Eif2s3x	-3.204651	-0.9280771	0.0013522631001541333	Degs1	-5.816704	-2.2191079	6.001934240728183e-09	Spp1	-0.5711868	-1.3410841	0.5678730314943762	Snx9	-4.0548887	-1.5271146	5.015822462661033e-05	Snx3	-2.687101	-0.7076005	0.007207519770786153	Ndufb9	-3.4092534	-0.7425492	0.0006514093482980584	Rfx3	-5.0113354	-0.6297805	5.405359141571759e-07	Itsn2	-2.9523675	-0.41410184	0.0031534730114972645	Elavl1	-1.8179234	-0.5738702	0.06907582896612849	Hyou1	-1.9854274	-1.5687293	0.04709694328440268	Camkk2	-3.6112268	-1.1547538	0.00030475188097089803	Fam192a	-2.172597	-1.4151565	0.029810662623440027	Ncaph	-1.2780378	-25.913427	0.20123610134779824	Ssna1	-1.0945685	-2.0318778	0.2737057433469787
19151	Azin2	-2.1032	-1.0516434	0.03544830105886834	Rfx3	-5.8392315	-0.25992638	5.244222977241353e-09	Rnf227	-2.4780626	-3.757072	0.013209797949926461	Tfam	-3.9759877	-1.9162402	7.008778426709335e-05	Mtmr1	-3.2907405	-0.84585106	0.0009992404292119158	Cacng2	-5.7732315	-26.852678	7.776552003162935e-09	Ifi207	-1.4359944	-25.669514	0.15100392566187162	Hnrnpa3	-7.9056363	-0.53930306	2.6656827178510505e-15	Erlec1	-7.6948314	-1.2636567	1.4168083475436426e-14	Iah1	-3.207335	-2.4293752	0.0013397085400896666	Aspm	-5.8191214	-2.9013581	5.915775951537073e-09	Arid1b	-0.5712347	-0.17836685	0.5678405570534961	Emc4	-4.0556483	-1.9739351	4.999541849501431e-05	Mrps26	-2.6877067	-2.4699616	0.007194454346655777	Npat	-3.4098613	-0.8643381	0.00064995917838241	Arfgap1	-5.012257	-2.086729	5.379532181425105e-07	Bclaf3	-2.952501	-0.91353184	0.003152109767348674	Cp	-1.8185359	-5.3887877	0.06898225495309063	Ginm1	-1.985488	-1.8068678	0.04709020256128676	Fggy	-3.6182473	-4.804584	0.00029660489882506376	Atp6v1f	-2.1728516	-1.572129	0.029791494393909407	6030458C11Rik	-1.2785361	-0.92583907	0.20106048965726853	Rsl24d1	-1.0948738	-2.4199312	0.2735719521788864
19152	Arhgap24	-2.104151	-0.7571096	0.03536528580941942	Ikbip	-5.843692	-0.5683765	5.105651051201371e-09	Cpne5	-2.4785242	-6.0003915	0.01319271581392747	Zrsr2	-3.9775517	-1.1602904	6.962851697146736e-05	C4b	-3.2909448	-3.250467	0.0009985146931116864	Dcp1a	-5.774347	-1.4406431	7.725220253162751e-09	Vps45	-1.4367987	-0.5116328	0.15077520465162103	Pcbp4	-7.9134912	-2.4105082	2.5026950896308335e-15	Tmem161b	-7.6950293	-1.3642697	1.4146163027126236e-14	Mrpl34	-3.208298	-3.243119	0.0013352303232023158	Uqcrc2	-5.819593	-1.2332196	5.899105427381989e-09	Cyba	-0.5712889	-24.680183	0.5678038478862364	Selenot	-4.057371	-1.1653796	4.9628213520468125e-05	Ppp4r2	-2.690687	-0.686815	0.007130508595642003	Snw1	-3.4104972	-0.9624333	0.0006484454775289542	Jak1	-5.0122967	-1.6152827	5.378425716985221e-07	Zfp148	-2.9535341	-0.37458885	0.0031415775959531466	Iqgap3	-1.8192269	-4.6511445	0.06887682112078655	Rell1	-1.9858185	-1.5919571	0.04705347988248683	Srebf2	-3.6196148	-0.75530946	0.00029504180016848037	Gm26749	-2.1739779	-2.1182175	0.029706802121816374	Trappc4	-1.2795291	-1.1792024	0.2007107864220895	Acads	-1.0951824	-3.3126228	0.2734367032091516
19153	Myo18a	-2.1058722	-0.3202609	0.03521545824665579	Jph1	-5.845732	-26.969875	5.043441900618974e-09	Scube1	-2.4794247	-25.579779	0.013159447047085935	Kdm2b	-3.977804	-0.8206705	6.9554658379765e-05	Camsap1	-3.2918553	-0.7759049	0.0009952882257003837	Acsl1	-5.774747	-2.3227086	7.706883476513581e-09	Plac1	-1.4376265	-0.83926886	0.15054006929351452	Crppa	-7.913738	-3.3791566	2.4977423116095384e-15	Wwc1	-7.6955276	-4.732466	1.4091144118870147e-14	Ifi30	-3.209728	-4.358599	0.0013286065647593712	Orc2	-5.8253026	-1.6876525	5.700923186237397e-09	Iqcm	-0.5712889	-24.003601	0.5678038478862364	Jmjd1c	-4.05751	-0.37898868	4.9598748429950984e-05	Tpm3-rs7	-2.6929028	-26.463575	0.007083292915174894	Axl	-3.4118733	-0.8388706	0.0006451810462782174	Rbm33	-5.012514	-0.6913367	5.372344083799455e-07	Arhgef18	-2.9539144	-1.2175636	0.003137710074917357	Gadd45gip1	-1.8195195	-2.1963115	0.06883220131356974	Lrrk1	-1.9860823	-6.0195136	0.04702418641089014	Sox10	-3.6214032	-0.7620298	0.0002930093886498765	Fth1	-2.1746013	-0.378056	0.029659999464650713	Il10rb	-1.2802058	-26.15306	0.20047276843619355	Cxcl10	-1.0954981	-3.8007002	0.2732984959634449
19154	Mbnl2	-2.1068807	-0.10024826	0.0351279282889038	Cdc123	-5.8502016	-0.48738003	4.909769475916956e-09	Ppp3cc	-2.479697	-0.60345954	0.013149407095014163	Poglut2	-3.979025	-2.3118913	6.919852456113982e-05	Atp6v1b2	-3.298509	-0.7263042	0.000971998364709056	Socs7	-5.77575	-1.535989	7.661103459291792e-09	Ulbp1	-1.4391586	-0.5503911	0.15010561857003993	Sec61a1	-7.918508	-1.2122022	2.403772110804799e-15	Map2k2	-7.700469	-1.1488541	1.3556781262891522e-14	Nbdy	-3.2124205	-1.0541568	0.0013162153849975277	Nom1	-5.8304386	-1.6499217	5.528188839108859e-09	Gm46123	-0.5712889	-24.001312	0.5678038478862364	Nfe2l1	-4.0581307	-1.1113338	4.946703867023375e-05	Rrs1	-2.693753	-2.7964582	0.0070652521523133964	Otud7b	-3.4130712	-0.5274454	0.0006423514527608111	Fam126a	-5.0126495	-5.2879653	5.368556291423704e-07	Zfp280d	-2.9544919	-0.38592118	0.003131843289903563	Tbc1d15	-1.8195859	-0.8844335	0.06882208466233884	Crlf3	-1.986528	-1.4786295	0.046974725406041196	Atad2	-3.6214466	-0.75161654	0.0002929603237489503	Rasgef1a	-2.1746078	-2.2474997	0.029659522213528328	Eri1	-1.2803775	-1.3302758	0.20041240859650522	Yaf2	-1.0956318	-0.78982216	0.27323992252778284
19155	Gm5820	-2.107359	-2.1823428	0.0350864757879699	Pdcd10	-5.8504424	-0.49887335	4.9026780135502905e-09	Psmc3	-2.4797838	-0.3208487	0.013146209513909995	Cdt1	-3.980852	-4.498325	6.866871471967704e-05	Cadm3	-3.3007693	-26.033804	0.0009642015838323214	Gnai1	-5.778996	-27.003529	7.514771184578848e-09	Fam20c	-1.4395628	-3.3668761	0.14999111990065117	St3gal5	-7.9232674	-1.7806555	2.313491263291492e-15	Gns	-7.7043576	-1.7082915	1.3150314608407387e-14	Prr5l	-3.2199092	-2.9113681	0.0012823117116695685	Tcf25	-5.831622	-0.4466403	5.489117883165743e-09	Rnf32	-0.5721638	-0.7427486	0.5672110110693084	Cul5	-4.061736	-0.65569204	4.870910174305728e-05	Csrp2	-2.6944177	-4.508598	0.007051174565137345	Phf5a	-3.4141548	-2.1521604	0.0006398021479169874	Ppp4r1	-5.0150266	-1.7334956	5.302607319457319e-07	Med8	-2.9547155	-2.8210602	0.0031295759119814304	Carhsp1	-1.8205636	-26.348896	0.06867323542410741	Fam234a	-1.9874831	-1.5757009	0.046868884905842664	Cdc42	-3.6214652	-0.43909118	0.0002929392982903036	Atp5mpl	-2.1749737	-2.0326972	0.02963209137864266	Prr5l	-1.2806165	-2.446091	0.20032840032296528	Pdxk	-1.0981257	-1.5191568	0.272149624947302
19156	Rpl11	-2.1074088	-0.33169082	0.03508215342567981	Psma6	-5.8539553	-0.6665898	4.800181108535117e-09	Nphp4	-2.4798424	-3.634035	0.013144045387739034	Pmp22	-3.9817708	-3.4568253	6.840371338837188e-05	Map4k5	-3.308438	-0.5165134	0.0009381795684876836	Mkx	-5.7818785	-26.980131	7.387114463497349e-09	Pan3	-1.4396378	-0.17428865	0.14996989292632548	Cryl1	-7.924209	-1.348676	2.2960268132683877e-15	Cdh8	-7.7062616	-2.535097	1.2955702980354003e-14	Pofut2	-3.2205691	-3.031131	0.001279363544487558	Wdr33	-5.834428	-0.4233516	5.397546039656836e-09	Pla2g4a	-0.57304704	-1.4891956	0.5666128291429046	Pin1	-4.062876	-2.4973423	4.847176945227878e-05	Rapgef1	-2.696629	-0.6161658	0.007004526111549529	Kcnq2	-3.4162633	-2.8453078	0.0006348681313630009	Fkbp4	-5.0164175	-2.0960124	5.264388898720097e-07	Sf1	-2.9548025	-0.8294076	0.0031286929231693766	Zfp773	-1.8205636	-26.500473	0.06867323542410741	Anxa4	-1.9876711	-4.5131674	0.046848076457899394	Ercc6	-3.62162	-1.7278436	0.00029276414109580533	Poglut1	-2.1770575	-1.8885964	0.029476270549265982	Nucb1	-1.2813941	-1.2819606	0.2000552555155768	Wdr76	-1.1032436	-1.7216002	0.269921377674765
19157	Nptx1	-2.1085558	-0.7417118	0.03498294583004318	Arntl	-5.856372	-2.295675	4.7308766031897605e-09	Drp2	-2.4826496	-2.0876555	0.013040927818381516	Slc16a1	-3.9837663	-1.9568108	6.783158821040166e-05	Men1	-3.3095555	-2.3660855	0.0009344426020640556	Ophn1	-5.7837644	-1.0067705	7.3047307099560005e-09	Gm27032	-1.4412258	-24.771107	0.14952091835914394	Kdelr1	-7.927733	-2.3268836	2.231825784889405e-15	Gm42047	-7.7069826	-5.706639	1.2882749026703505e-14	Kcmf1	-3.221458	-0.51898193	0.0012754014941579628	Ryr3	-5.8346004	-4.1943145	5.391954599483448e-09	Gm44257	-0.57307416	-23.979582	0.5665944934403506	Stam	-4.063051	-1.055514	4.843542240948768e-05	Spata6	-2.697192	-3.3632228	0.006992693709678344	Josd1	-3.4174488	-1.7921246	0.0006321101706437051	Tspan13	-5.0176244	-1.4008404	5.23143507172635e-07	Cabin1	-2.954939	-0.87383866	0.0031273100306622565	Rbks	-1.8213239	-0.9420721	0.06855764679521514	Tdrd7	-1.9896026	-0.75508255	0.0466347362816961	Bmerb1	-3.623303	-4.218517	0.00029086476050788356	Scyl2	-2.1777353	-1.0647728	0.029425751144451655	Twf1	-1.2815355	-1.267948	0.20000562205471173	Mndal	-1.1041286	-4.382506	0.2695373368143562
19158	Map3k13	-2.1094446	-0.6551141	0.034906220720141864	Samhd1	-5.857361	-1.1445819	4.7028062644047964e-09	Igsf8	-2.4847472	-0.71503973	0.012964351364827747	Fkbp2	-3.9844394	-1.1913043	6.763960566496432e-05	Ccdc93	-3.3111744	-1.2362022	0.0009290527325150641	Abhd2	-5.7843575	-0.7989114	7.278990255731845e-09	Slitrk3	-1.4415992	-2.21919	0.14941547530986252	Tex14	-7.933412	-3.6397066	2.1320571489296892e-15	Fam104a	-7.709574	-2.3194692	1.2623805210166464e-14	Med19	-3.2225192	-1.6911719	0.0012706864380878028	Fgfrl1	-5.8349056	-5.0164084	5.382101096098832e-09	Il16	-0.5739741	-1.1329216	0.5659853458406552	Naa10	-4.063354	-2.8685093	4.837254107773589e-05	Usp14	-2.700206	-0.53877395	0.0069296547247559605	Cenpp	-3.4186416	-1.8653588	0.0006293457115117369	Tars	-5.017777	-3.0504413	5.227281804199464e-07	Csnk1g1	-2.9564567	-0.46512333	0.0031119592309383232	Cebpg	-1.8236289	-1.1239741	0.06820818837892334	Ciao2a	-1.9900786	-3.0031142	0.04658228057312301	Flna	-3.624061	-1.3222152	0.00029001311651266143	Ctbp1	-2.1779962	-1.2814109	0.029406322225864097	Mrpl57	-1.2822459	-1.4442129	0.19975640905875258	Coa3	-1.1042212	-1.7901374	0.26949716817360503
19159	Mtln	-2.1171215	-1.4917408	0.03424953163457354	Celf5	-5.857415	-5.6407013	4.701269850114707e-09	Vkorc1	-2.4866364	-0.69542277	0.012895714902437364	Spef2	-3.9857056	-3.4751656	6.727988791841782e-05	Mlxip	-3.31152	-1.2490587	0.0009279059739103557	Ephb2	-5.7847605	-26.898056	7.2615675196564064e-09	Disp3	-1.4431504	-5.2077594	0.1489781202649221	Lyar	-7.9335003	-2.2430623	2.130537882761472e-15	Cstf2	-7.711477	-3.0587568	1.2437024576125594e-14	Sf1	-3.2227743	-0.7699204	0.0012695560001064958	Hibadh	-5.8353205	-0.84658456	5.368728441123529e-09	4932438A13Rik	-0.57401574	-0.2590409	0.5659571521790698	Ppp4r3a	-4.0650086	-0.6406153	4.803071233190124e-05	Depdc7	-2.7013004	-5.5468693	0.006906892482798374	Ndufa12	-3.418756	-1.080897	0.0006290810571078459	Adam12	-5.0197864	-4.2232184	5.172892773026334e-07	Capza1	-2.958137	-0.7344684	0.0030950449030533516	Tsen34	-1.8237073	-2.0165033	0.06819632163205182	Sltm	-1.9919888	-0.339449	0.046372288712666014	Ss18	-3.624655	-0.9435142	0.000289347338951666	Cpeb3	-2.1782951	-0.7842673	0.029384063628251286	Smdt1	-1.2840031	-1.1343855	0.19914084741639937	Gstm5	-1.1047701	-2.495716	0.2692592160796772
19160	Rpl9	-2.1187768	-0.19241127	0.03410932439212193	Hacd1	-5.8584657	-0.86961085	4.671625315339408e-09	Dach2	-2.4874315	-3.074245	0.012866921813561303	Tbcb	-3.9863734	-1.5251257	6.709089329761732e-05	Cck	-3.3123713	-26.113617	0.0009250870582379863	Ppp3cc	-5.792273	-3.2188997	6.944006242851522e-09	Pak6	-1.4440973	-2.4799078	0.14871162789597053	Gatad2b	-7.936899	-0.49382246	2.072981860834517e-15	Wdr7	-7.711762	-0.6382395	1.2409235010232294e-14	Csnk2b	-3.2229052	-1.7626704	0.0012689758657858951	Ralgps2	-5.8369656	-0.874996	5.316014258616296e-09	Ano5	-0.57440114	-4.4025655	0.5656963927776462	Plpp2	-4.066475	-4.442945	4.7729613697313464e-05	Ehd1	-2.7016575	-2.237739	0.006899476389083228	Prim1	-3.4204755	-3.2700422	0.0006251177995675613	Snu13	-5.0198913	-3.1848207	5.170077390764233e-07	Snw1	-2.9585347	-0.8203284	0.0030910550054216463	Peli1	-1.8249323	-0.52797735	0.06801123793048741	Rnf13	-1.9925557	-0.8152731	0.046310111393496306	Smad2	-3.6249614	-1.4193901	0.00028900460714467274	Prex1	-2.1789794	-1.3847841	0.029333207489169958	Ebpl	-1.2840806	-2.8210986	0.19911375688895905	Bcl2l11	-1.1059433	-2.2896578	0.26875107711785073
19161	Apex1	-2.1211178	-0.74329174	0.033911893943060746	Eif4ebp1	-5.8593874	-1.3782868	4.645776871610423e-09	Trpm2	-2.4882066	-25.764393	0.012838908150499508	Sfmbt2	-3.9870572	-1.7753725	6.689788349305882e-05	Aftph	-3.31239	-0.5484108	0.0009250248023344631	Sort1	-5.7966776	-0.82339764	6.764148417412942e-09	Hck	-1.446457	-25.636822	0.14804905011704855	Bub3	-7.9439497	-2.0754507	1.958427564577408e-15	Cyb5b	-7.7125473	-1.353514	1.2333088483921007e-14	Trim28	-3.22295	-1.9694064	0.0012687774549726186	Txn2	-5.8394885	-2.1524513	5.236128453749657e-09	Vmn2r84	-0.57485944	-23.848068	0.5653863756477121	Parp1	-4.067933	-1.4214076	4.743204279302597e-05	6030458C11Rik	-2.7080429	-1.0127754	0.006768126506401671	Elob	-3.420862	-1.0080396	0.0006242298576773489	Cttnbp2nl	-5.0214515	-3.2472227	5.128249982914988e-07	Prkag2	-2.958674	-0.962766	0.0030896581949303565	Trim26	-1.8249958	-1.5129683	0.06800167588252105	Isg15	-1.9928105	-4.951755	0.04628220432974217	Trhde	-3.6251872	-5.2402315	0.00028875212936298894	Ttc37	-2.1812031	-0.60199606	0.029168388887992856	Golim4	-1.2846293	-0.8168501	0.19892184467272933	Sspn	-1.1066877	-3.2163737	0.26842900311855666
19162	Galc	-2.122937	-0.7840563	0.03375913592181421	Cdkn2a	-5.8603168	-0.48245192	4.6198518652150825e-09	Gm12185	-2.4888659	-5.8951874	0.01281513176961813	Tmem71	-3.991736	-7.680033	6.559137755356148e-05	4930517O19Rik	-3.3130772	-5.267337	0.0009227551168415319	Dpp8	-5.8025627	-0.70438	6.530897458641858e-09	Srsf11	-1.4492624	-0.15673141	0.14726432459142902	Ppm1g	-7.945124	-1.5408856	1.939967572900314e-15	Rabgap1	-7.7144465	-0.50017595	1.2150855936626464e-14	Armcx2	-3.2245245	-1.6740408	0.001261820724930176	Pde7a	-5.8422704	-1.2303662	5.149420678288635e-09	Zfp810	-0.5753927	-0.9035038	0.5650257312488014	Snx6	-4.06836	-1.1790656	4.7345239865632966e-05	Med21	-2.708909	-1.6345265	0.006750486558725565	Prkcq	-3.4223907	-2.4102774	0.0006207304623137363	Cul4a	-5.02248	-2.2523217	5.100846884773471e-07	Ube2v2	-2.9594343	-1.0618207	0.003082044077268186	Sypl	-1.8257439	-0.878132	0.06788883625103223	Mrpl13	-1.992862	-1.241021	0.04627655819471867	Rcan2	-3.625373	-3.8481355	0.0002885447681075315	Txndc9	-2.1821418	-1.3484579	0.029099069756893345	Rex1bd	-1.2848381	-2.095424	0.1988488828924898	Aga	-1.1072296	-2.3135517	0.26819466447980056
19163	Pfn2	-2.1265867	-0.50280946	0.033454444889436705	Ctnna1	-5.861175	-0.33644852	4.596035070484664e-09	P3h4	-2.4891593	-0.71496385	0.012804555643712091	Gja1	-3.9929314	-2.6486945	6.526146545362494e-05	Atxn10	-3.3160193	-0.48447466	0.0009130950060752863	Rabl6	-5.8030777	-0.5344676	6.510858402304727e-09	Ndufaf4	-1.449974	-0.4509193	0.14706577077909988	Acp1	-7.9453845	-2.5128613	1.935891425408692e-15	Adam10	-7.7157	-0.5730486	1.203198364486393e-14	Dnajc8	-3.226528	-0.804274	0.001253019695605697	Mllt10	-5.8437486	-0.44630358	5.103911463675744e-09	Adcy7	-0.5756323	-1.5237577	0.5648637590353074	Col16a1	-4.06957	-2.470602	4.709997160283177e-05	Atp13a1	-2.7096233	-1.6482353	0.00673596357373914	Gdpd1	-3.4253972	-1.2686684	0.0006139013125177966	Ldah	-5.022732	-2.8590145	5.09416819149119e-07	Fasn	-2.9605138	-1.4364444	0.0030712625853303297	Spc25	-1.8260578	-4.5999436	0.06784156225972304	Tomm7	-1.9936837	-1.7712786	0.04618663044209639	Sap130	-3.628241	-1.2278911	0.0002853587124527999	Lsm5	-2.1824503	-2.9743197	0.029076307682259245	Wscd2	-1.28537	-3.6593604	0.19866303648238226	mcherry	-1.1081352	-4.1654983	0.26780342500043286
19164	Alyref	-2.126983	-0.4536185	0.03342149230648967	Rab11fip2	-5.8615756	-1.4882147	4.584956737909282e-09	Sun1	-2.4909046	-0.2807704	0.012741835095613177	Eif4ebp2	-3.9969957	-1.2387645	6.415147311832238e-05	Kifc2	-3.3176436	-4.319786	0.0009078018739399335	Dpysl2	-5.803528	-0.5088633	6.493392938157556e-09	P2ry14	-1.4508783	-4.1742244	0.14681377155172096	Ncoa6	-7.9471827	-0.7503162	1.908007153263071e-15	Tmem176b	-7.7163157	-4.160091	1.1974061740525758e-14	Lats2	-3.2266433	-1.3855565	0.0012525144023708878	Capg	-5.851542	-2.4774346	4.870366568819995e-09	Ankef1	-0.5761031	-0.83771217	0.564545513505487	Gapvd1	-4.0703683	-0.4349785	4.6938849659897314e-05	Ptrh2	-2.7098768	-2.7188458	0.006730822931339715	Ubtf	-3.4282103	-1.2681465	0.0006075746386912796	Kdm4c	-5.022887	-0.9272177	5.090045125808884e-07	Wtap	-2.9613295	-1.2905368	0.0030631413162642398	Zfp655	-1.8274577	-1.733388	0.06763097730096318	Aasdhppt	-1.9942992	-2.1535957	0.04611936402608803	Trrap	-3.6286464	-0.8793992	0.0002849111388035213	Spdl1	-2.1827018	-2.4927676	0.029057780821972728	Tmem192	-1.285885	-1.4858413	0.1984831923403091	Blm	-1.1095897	-1.1875663	0.2671758918893815
19165	Atp6ap1	-2.1281526	-0.42131883	0.03332444002807892	Snx3	-5.862607	-0.3958262	4.556558373543783e-09	Ncs1	-2.4910994	-0.92015225	0.012734851074880895	Lnpep	-3.997856	-0.37743223	6.39188642007766e-05	Fbxl3	-3.319716	-0.89428514	0.0009010908994643849	Cttnbp2nl	-5.8035603	-1.0487502	6.492135927948595e-09	Lix1	-1.4522809	-4.607468	0.14642351910680526	Zfp692	-7.9482574	-2.999432	1.891534395069061e-15	Rbx1	-7.718195	-1.6254665	1.1798883127855299e-14	Mmp14	-3.229076	-2.7566028	0.0012419092027377494	Ttc37	-5.851932	-1.0642103	4.8589456555090675e-09	Ttc9b	-0.5762135	-4.5337486	0.5644708931956051	Id1	-4.0714784	-6.613337	4.6715698127826195e-05	Epb41l4a	-2.7108104	-5.207328	0.006711897274943368	Api5	-3.4285688	-1.0658271	0.0006067724487899016	Myo6	-5.031457	-1.7949868	4.867663791675151e-07	Slain2	-2.9617996	-0.9117888	0.003058468208197526	Sp100	-1.8275875	-2.7052777	0.06761148914177814	Tm2d2	-1.9951998	-1.84518	0.046021098276817204	S100pbp	-3.6325881	-2.582763	0.00028059256981751595	Erp44	-2.183214	-0.5198565	0.029020055000970126	Col1a1	-1.286491	-4.010351	0.19827176344312114	Klf4	-1.1103821	-3.4856148	0.26683443059543666
19166	Timm21	-2.1315405	-0.88438535	0.03304464542998228	4930402H24Rik	-5.8640857	-0.290787	4.516145313077689e-09	Ninj2	-2.4913876	-5.0659437	0.012724524765087489	Parp1	-3.9995828	-1.0398082	6.345424883120075e-05	H2-Eb1	-3.3210728	-26.268627	0.0008967216989507625	Cpne1	-5.808007	-0.67675716	6.322093373109053e-09	1700012D14Rik	-1.4544467	-0.9169207	0.1458225189521636	Celf1	-7.948877	-0.5201587	1.882102063197182e-15	Atp6v1h	-7.718757	-0.8057368	1.1746929466414505e-14	Tmem63a	-3.229224	-4.353149	0.0012412659636821077	Snrpg	-5.8525157	-2.6641226	4.841922345978425e-09	Sned1	-0.57787377	-2.3510516	0.5633493454599245	Gm32885	-4.0722	-2.913162	4.6571189474917085e-05	2700038G22Rik	-2.7114708	-5.925941	0.006698545303723667	Hnrnpr	-3.4293218	-0.44394472	0.000605091624482179	Clta	-5.03157	-2.2644217	4.864793577828478e-07	Eif4a3	-2.964127	-2.1539094	0.003035429065503441	P3h2	-1.8278137	-1.0904759	0.06757750922310418	Cep152	-1.9956485	-1.9932522	0.045972196700273575	Shank2	-3.6337857	-4.6979275	0.00027929292342968867	Ctsd	-2.1853743	-0.5321964	0.02886141391914089	Timm8a1	-1.2865752	-2.8138788	0.19824241135034937	Kif24	-1.1118673	-1.472848	0.26619518443702817
19167	Nxt1	-2.1347513	-0.7851977	0.03278132883532928	Psme1	-5.8651853	-1.3458972	4.486309260096956e-09	Rab15	-2.4940612	-25.496696	0.012629072339820314	Espn	-4.000098	-3.0341563	6.331616776305913e-05	Homer2	-3.3217518	-5.689041	0.0008945423146118375	Wsb1	-5.8094726	-0.6064857	6.267005315725438e-09	Smc5	-1.4547759	-0.3194919	0.1457312901464212	Ccdc85a	-7.950544	-5.19056	1.8569460718432787e-15	Rpl22l1	-7.7196994	-2.2517698	1.1660437352854797e-14	Gja1	-3.230056	-3.1505523	0.001237659066131467	Gramd1b	-5.852591	-0.70385504	4.839731930874163e-09	Gm10800	-0.57829875	-1.341921	0.56306244706772	Arl2	-4.0729427	-1.871605	4.642284835383891e-05	C78283	-2.7118144	-5.645998	0.006691604416176164	Gm26917	-3.4294033	-0.46939805	0.000604910173530121	Mapk8	-5.0318694	-1.2532634	4.857195402898297e-07	Arl2	-2.96422	-1.8263091	0.003034513090617071	Btbd7	-1.8307766	-0.5227582	0.06713389376590546	Xaf1	-1.9959245	-5.1147866	0.04594215057290977	Zfr2	-3.634126	-2.9279594	0.00027892454573793857	Cacng3	-2.185804	-3.0462968	0.028829961750223922	Arl2bp	-1.2877938	-0.9410272	0.19781774916223993	Gm11884	-1.112303	-26.175863	0.26600789199236985
19168	Lysmd4	-2.1360261	-0.6749169	0.03267727382410659	Nfkb1	-5.8664794	-0.44781408	4.451459679955026e-09	Syngap1	-2.4940774	-2.2971396	0.012628502682782598	Sept9	-4.001995	-0.9853343	6.281064503283616e-05	Slit1	-3.3239732	-26.11564	0.0008874471756929927	Fbxo42	-5.811147	-1.5868578	6.204612002123402e-09	Zmat1	-1.4565624	-0.8237885	0.1452372164013299	Stub1	-7.952958	-2.1636295	1.8210977221643937e-15	Bicd1	-7.719731	-0.51340187	1.1657570130429757e-14	Sass6	-3.2321873	-1.8799874	0.001228465616180157	Selenoh	-5.8562937	-3.970921	4.733111353517241e-09	Ctso	-0.5783446	-1.4742428	0.563031511255784	Aff1	-4.0784135	-1.5169426	4.5344045672459146e-05	Lin9	-2.7119138	-2.506905	0.006689596418884751	Rbm27	-3.4304614	-0.64368016	0.0006025559147814332	Zfx	-5.032322	-1.3787707	4.845748132252025e-07	Tcof1	-2.9667041	-1.9333652	0.00301010414190889	Gm15614	-1.831893	-3.9567754	0.06696737034861129	Galnt10	-1.999672	-1.1828438	0.04553568690757004	Spata7	-3.6382813	-3.5412173	0.00027446355002645306	Mfap3	-2.1860137	-0.9494477	0.02881459587753376	Gm49678	-1.2891403	-2.750098	0.19734928361946513	Rttn	-1.1125877	-1.0705963	0.2658855372957961
19169	Kcnk3	-2.1366448	-4.6052184	0.0326268853285933	Hdlbp	-5.866654	-0.2637773	4.446779894476446e-09	Atg10	-2.4941602	-0.31895205	0.012625559817112138	Amotl2	-4.00225	-3.0914223	6.274294091700912e-05	B3gat1	-3.3268738	-25.972572	0.0008782616401043898	Mpdz	-5.8132887	-1.1221682	6.125724722977031e-09	Phf12	-1.4630787	-0.3047929	0.14344583584336476	Zfp91	-7.9531097	-0.61246806	1.818868367331558e-15	Nub1	-7.722026	-2.0564818	1.144953309908053e-14	Fam126a	-3.2333207	-1.0074096	0.001223601061873333	Rtcb	-5.8564625	-1.07316	4.728306517399843e-09	Phf11d	-0.57843	-24.185627	0.5629738603397132	Gm35019	-4.079925	-2.5893624	4.5050255797667814e-05	Sqstm1	-2.7120812	-0.8072698	0.006686220554062535	Grasp	-3.4306293	-4.2209573	0.0006021831873163014	Ctif	-5.0329494	-1.6057264	4.829908132755816e-07	Pitpnb	-2.9677343	-1.1200445	0.003000033917772612	Sec24a	-1.8327951	-0.6506239	0.06683304998758034	Ubxn7	-2.0008092	-1.0479112	0.04541296743238217	Ext2	-3.6394138	-1.5033057	0.0002732594663362125	Gm3764	-2.1863828	-2.139333	0.0287876062794303	Helb	-1.2893559	-2.9874032	0.19727440454922418	Nrm	-1.1138089	-4.6182313	0.265361178372962
19170	Coq7	-2.1369717	-0.8101423	0.0326002990916321	Slc9a7	-5.8670115	-26.911043	4.4371926537229485e-09	Lrrc28	-2.494407	-0.77755344	0.012616782293772534	Tbc1d1	-4.0059443	-0.7001175	6.177018371172006e-05	Gm12216	-3.3268764	-2.3575618	0.0008782531642022509	Snca	-5.8133454	-5.8236785	6.1236463488884195e-09	Rusc1	-1.4634169	-1.5498122	0.14335333628281316	Cntnap5a	-7.9545937	-5.5180745	1.797203726293854e-15	Tle4	-7.724634	-1.5325452	1.1217513331543201e-14	Mrpl20	-3.233884	-1.749482	0.0012211901940241605	Nt5c3	-5.8578286	-2.3692222	4.689579099987356e-09	Fcrls	-0.57843	-24.814152	0.5629738603397132	Riok3	-4.0835176	-0.8117709	4.4359111916443276e-05	Tspan12	-2.7141252	-2.9719334	0.006645103716122303	Pitpna	-3.433633	-0.6291822	0.0005955497930844101	Tor1aip1	-5.033489	-2.4418213	4.81632000071972e-07	Eny2	-2.9685006	-1.0282692	0.0029925650118962726	Orc5	-1.835058	-1.2413591	0.06649710184324473	Parp3	-2.0031953	-2.7374196	0.04515632633818561	Dag1	-3.6401656	-0.8392018	0.0002724627703697022	Golt1b	-2.1874263	-1.8007318	0.02871140862280962	Pycr2	-1.2895275	-2.475877	0.1972147501805901	Ikzf1	-1.1165771	-3.7942622	0.2641751720370419
19171	Smpd1	-2.1373446	-1.1262438	0.03256998127409737	Agps	-5.867026	-0.37942058	4.436812348532906e-09	Tnfrsf11a	-2.4967272	-6.3019743	0.01253453727500729	Spata6	-4.009381	-2.4462962	6.087813487668074e-05	Kifap3	-3.3339992	-0.575774	0.0008560689123095848	Plppr5	-5.8135834	-26.909756	6.1149444288722365e-09	Cpt1c	-1.4674102	-0.49778372	0.14226449489343865	Fdft1	-7.955262	-3.051457	1.7875274790583854e-15	Incenp	-7.7253566	-3.999874	1.1154057211967754e-14	Gsr	-3.2344406	-0.95295453	0.001218813124762462	Ndufs4	-5.864494	-0.66379917	4.5050497117551784e-09	Gbp2b	-0.57843	-24.163906	0.5629738603397132	Prelid1	-4.084085	-2.1394475	4.4250800538166584e-05	Cdr2l	-2.716739	-2.6925755	0.006592856384502648	Aqr	-3.436019	-0.9178128	0.0005903298029030087	Tspo	-5.0349817	-28.006203	4.778948560988291e-07	Rp9	-2.969055	-0.8503564	0.0029871719522898917	Mcm10	-1.8352119	-5.631438	0.06647430796641912	Herpud2	-2.0038989	-1.0298266	0.045080904784767575	Cyth1	-3.641988	-2.0250688	0.0002705407088726308	Ndufaf4	-2.1880627	-1.4419521	0.02866503192489984	Gabpa	-1.2897733	-1.1113225	0.19712938553424475	Cuta	-1.1178223	-1.5468293	0.26364288326933116
19172	Tm7sf2	-2.1401365	-2.1577284	0.032343746839755626	Lman2	-5.8688188	-1.1559483	4.389112630001007e-09	Sept6	-2.5008233	-0.79181856	0.012390501554654713	Rnaseh2c	-4.0098352	-2.527524	6.0761174731930507e-05	Klhl15	-3.3386168	-1.1333705	0.000841965909625533	Ggps1	-5.814554	-1.2434422	6.079569010891167e-09	Cfh	-1.4682394	-5.200207	0.14203918628333737	Epc2	-7.9568706	-0.83726776	1.7644502703895342e-15	Timm9	-7.725365	-1.7481972	1.1153334870074113e-14	Bnip3l	-3.234768	-0.8816899	0.0012174168458399886	0610010F05Rik	-5.8647885	-1.4153124	4.497052527067516e-09	Gm960	-0.5790112	-2.3401883	0.562581628533867	Hdac1	-4.0847125	-1.5300056	4.4131379816911566e-05	Epsti1	-2.7178786	-4.570178	0.0065701931323675225	Plekha2	-3.4360926	-2.128341	0.0005901690980865303	Fhod3	-5.0349817	-2.47288	4.778948560988291e-07	Zfx	-2.969142	-0.66670144	0.002986325681066965	Idh3g	-1.8353627	-1.3724505	0.06645196727625285	Exo1	-2.0056453	-26.507437	0.044894110358619	Runx2	-3.6448252	-2.8655012	0.00026757357565011385	4933406J09Rik	-2.188524	-3.6664627	0.028631449171728888	Dnajc3	-1.289945	-0.84986115	0.19706976327211778	Dck	-1.1179355	-2.3068511	0.26359453009746525
19173	Kdm7a	-2.1413698	-0.45371768	0.03224422129854977	Qrich1	-5.871795	-0.26780227	4.311011286439993e-09	Cipc	-2.5008938	-0.50743026	0.012388027870466093	Ifi30	-4.0125422	-3.4255257	6.006828910824429e-05	Cdk5r1	-3.3398902	-3.7588832	0.0008381147824583383	Jpx	-5.8160334	-1.6370043	6.026050732897251e-09	Epg5	-1.4685203	-0.5517958	0.14196294711430113	Camk2n1	-7.956888	-1.6891999	1.7642025190235623e-15	Lats1	-7.727752	-1.3984379	1.0946211825412953e-14	Ltbr	-3.236568	-26.350798	0.0012097636859258456	Cul5	-5.8649817	-0.72960514	4.4918204848189946e-09	Vcam1	-0.57978404	-5.040696	0.5620602630818179	Hmgn1	-4.0875154	-1.6321617	4.360176976884829e-05	Fuca1	-2.718817	-2.5693128	0.006551584544797112	Plekha1	-3.436268	-0.7185236	0.0005897868951640698	Bcas3	-5.035547	-0.5787334	4.764865876056609e-07	D8Ertd738e	-2.9709356	-1.9551346	0.002968941086032582	Erap1	-1.8373992	-1.9620569	0.06615097280783648	Scfd1	-2.0098386	-0.6501738	0.044448272751575216	Phka2	-3.645701	-2.5267704	0.0002666640513071189	Grik4	-2.1925552	-1.9728986	0.02833944423046344	Ruvbl2	-1.290598	-2.415753	0.19684308548824014	Mapk1ip1l	-1.1186525	-0.886705	0.26328843542532243
19174	Gm43376	-2.1446269	-1.1284329	0.03198268868911994	Rgl1	-5.872909	-1.4549685	4.282127652650206e-09	Fgl2	-2.5023723	-4.0862556	0.012336413931137807	Ston2	-4.0175147	-3.0395477	5.881511014020647e-05	Gm33228	-3.3411074	-6.9462256	0.0008344497290591568	Cep128	-5.821311	-1.0567307	5.838777819508936e-09	Ndst1	-1.4687188	-0.5374592	0.14190907975203726	Lmo7	-7.9571943	-4.6082506	1.7598387122126896e-15	Prim2	-7.730425	-2.1989546	1.0718814523826447e-14	Zfp367	-3.2379773	-2.3254678	0.0012038040185882598	Cul2	-5.86768	-1.3919278	4.41935348555661e-09	Gm20063	-0.5802153	-23.884396	0.5617694679567475	Hmgxb4	-4.0879316	-1.6406555	4.352363087952861e-05	Mxd4	-2.7195926	-1.2817444	0.00653624022792209	Avl9	-3.4382064	-0.9777541	0.000585581340869573	Tram1	-5.037633	-1.9375085	4.713246303118345e-07	Dld	-2.973736	-1.3563251	0.002941979835782931	Mrpl36	-1.8399699	-26.353899	0.06577265560000407	Mbd3	-2.010242	-1.3416643	0.04440559514650612	Usp8	-3.6467094	-1.3447404	0.0002656199230771185	Txnl4a	-2.1933155	-1.9429324	0.028284650610018103	Sav1	-1.2907597	-1.1927215	0.19678702973827666	S100a16	-1.1197536	-2.2876832	0.2628187870162737
19175	Stoml2	-2.1473792	-0.69938827	0.03176310224978827	Gm1043	-5.8730917	-26.788254	4.27742102556614e-09	Cacna1g	-2.5028431	-25.516193	0.012320010199757989	Nomo1	-4.0220532	-1.3621136	5.769297486711969e-05	Sec16b	-3.343404	-1.071944	0.0008275731748837487	Slc6a17	-5.8222303	-26.855993	5.806742746909564e-09	Cyp4x1	-1.4695127	-5.401741	0.14169376729275168	Cdc123	-7.9591475	-1.3626771	1.732284884313383e-15	Rras2	-7.7307286	-3.0234365	1.0693282522341696e-14	Fuca1	-3.2393434	-1.9913492	0.0011980523942438424	Dync1li2	-5.870183	-1.24796	4.35314710176025e-09	Macrod1	-0.5802986	-0.9364696	0.5617132840478753	Mcm3	-4.0879617	-3.9063182	4.351802602170643e-05	Nop53	-2.7206101	-1.9830348	0.006516158221711988	Patj	-3.4385777	-1.4139793	0.0005847787460748753	Csnk1d	-5.039942	-2.3405278	4.65673014742007e-07	Sec24b	-2.9749143	-0.50636435	0.002930703476911597	Unc50	-1.8404527	-2.2019207	0.06570180939397946	Platr4	-2.0104723	-26.556847	0.044381223472071546	Gm11033	-3.647124	-1.7630228	0.00026519185400672814	Pgbd5	-2.1938024	-3.9271095	0.02824962146631159	Cdc45	-1.2910458	-25.951347	0.1966877930280565	H2-Eb1	-1.1207072	-4.2358027	0.2624125186370163
19176	Supt4a	-2.1475432	-0.6879018	0.03175007160017326	Gm15155	-5.8761106	-6.8798685	4.200173313807644e-09	Hnrnpa0	-2.5042949	-0.5776136	0.01226957288039477	Unc50	-4.022625	-1.7442075	5.75530811889468e-05	Aig1	-3.347137	-0.290136	0.000816508821486888	Wdr41	-5.826976	-2.0483499	5.644085252593189e-09	Gm32647	-1.4695716	-5.494569	0.1416778282111492	Srbd1	-7.9632654	-1.030999	1.6755748811153022e-15	Gatad2a	-7.7307386	-1.6433984	1.0692450965437686e-14	Ttc9c	-3.2398775	-1.9792473	0.0011958108762658744	Grm1	-5.8702803	-4.1282134	4.3505851868613e-09	Ccdc88c	-0.58172345	-0.73722386	0.5607529598401194	Twf1	-4.088284	-2.5455585	4.345761712728634e-05	Tnfaip1	-2.721415	-1.4646039	0.00650031046066958	Rcn3	-3.4391932	-4.2513356	0.0005834506729222434	Cacnb2	-5.04525	-2.4648163	4.529286388017989e-07	Mmp15	-2.9750507	-1.4929864	0.0029294006361990335	Sfr1	-1.8409294	-0.95289993	0.06563191050782564	Dkk3	-2.011485	-2.7938845	0.04427425014023069	Phtf2	-3.6495528	-1.1574453	0.0002626970997169762	Rheb	-2.1949065	-0.5322314	0.028170314788559223	Sdf2l1	-1.2915037	-4.541848	0.1965290905307111	Tle6	-1.1208102	-25.789162	0.26236870266906054
19177	Mrps25	-2.1483886	-0.6084385	0.03168289431571212	Rabep1	-5.8763537	-0.26729947	4.194015832280736e-09	Usp46	-2.5070448	-0.33491495	0.01217453066656289	Cyp2j9	-4.028865	-4.823162	5.6046766724409926e-05	Nipbl	-3.348144	0.034763675	0.0008135471181703633	Stmn2	-5.827995	-26.947268	5.609726872423802e-09	Arhgef6	-1.4715873	-1.7040005	0.1411323485095093	Pakap	-7.9671273	-5.4915485	1.6240536990766193e-15	Mark2	-7.7317286	-0.74785256	1.0609615829470371e-14	Pnp	-3.2422082	-2.8739572	0.0011860730193001094	Atl2	-5.8717995	-1.8855376	4.3109039848796435e-09	H2-T24	-0.582613	-2.2046738	0.5601538625191815	Uchl1	-4.0885935	-0.6829423	4.339968345950861e-05	Dhfr	-2.7225366	-2.1890743	0.006478288235230256	1110038F14Rik	-3.441589	-2.5909317	0.0005783077590504693	Ndfip2	-5.046703	-2.0468116	4.4949962649200085e-07	Runx2	-2.9753728	-1.4689577	0.002926325812482559	Ltn1	-1.8412763	-0.6119202	0.06558107329418542	App	-2.0116851	-0.00088370364	0.044253137466295986	Smarcc2	-3.64972	-0.9980561	0.00026252629743918896	Ccdc124	-2.1957812	-2.6414394	0.028107600028628398	Arsb	-1.2916517	-0.6844737	0.19647776569160924	Hsbp1	-1.1209782	-1.2755102	0.26229714745579746
19178	Slc39a13	-2.1484094	-0.8203092	0.03168125007784401	Itpr1	-5.878731	-0.2772359	4.134245306993888e-09	Clip3	-2.5079813	-1.0097429	0.012142307480620562	Yif1b	-4.032207	-2.737888	5.5255521157421037e-05	Rasa2	-3.3486362	-0.46970215	0.0008121035056352185	Sema4d	-5.828637	-1.9164292	5.588186564352835e-09	Ptgfrn	-1.4722092	-2.17323	0.14096437579285134	Ndufs1	-7.971119	-1.5225077	1.572443847080712e-15	Smad1	-7.734609	-1.2871618	1.037214149862309e-14	Atp7a	-3.2487013	-1.1624954	0.0011593316412816456	Seh1l	-5.874756	-1.9469358	4.234673959875348e-09	Ndst4	-0.58378583	-24.303362	0.5593644264846074	Nsrp1	-4.0903416	-1.3602623	4.3073831227459746e-05	Utp18	-2.7238593	-1.1629456	0.006452400717018943	Tmx1	-3.4431534	-1.3900607	0.0005749729315876585	Agap1	-5.0506825	-0.6115904	4.402343020910832e-07	Zfp445	-2.9755325	-0.52071023	0.0029248033427553186	Nxf3	-1.8436086	-26.359095	0.06524020069045715	Gbp2	-2.0117428	-4.807849	0.044247061150696126	Srsf1	-3.6526625	-0.6362094	0.00025953529000486385	Sdf2	-2.195899	-0.9329968	0.02809917123393499	Ddx42	-1.2937222	-0.6402296	0.19576141181686202	Golm1	-1.1214619	-3.1053522	0.2620913188867515
19179	Zbtb7c	-2.1491344	-3.4545336	0.031623747834778726	Chchd6	-5.879028	-2.0627918	4.126828509144103e-09	Cd274	-2.5083148	-3.1093178	0.012130850251543474	Fam234a	-4.032951	-1.4964558	5.508081851580981e-05	Bckdhb	-3.350133	-0.77199674	0.0008077280948316904	4833420G17Rik	-5.828936	-1.2576836	5.578192100940904e-09	Ube2w	-1.47239	-0.31743643	0.14091556151554083	Nr3c2	-7.9714727	-2.8167548	1.5679459569848714e-15	Gm49797	-7.737222	-1.0462338	1.016123072110951e-14	Cyp39a1	-3.2524378	-3.6797495	0.001144196117346723	Usp1	-5.8787613	-2.816189	4.1334809056754276e-09	Ptpdc1	-0.58463156	-0.8699988	0.5587954704123577	Tlk1	-4.0934367	-0.51641756	4.250260989609188e-05	Gm2a	-2.7262785	-2.251379	0.006405291572459481	Sacm1l	-3.4440718	-0.7578585	0.00057302376413096	Nup214	-5.050753	-2.4197977	4.4007146636764297e-07	Jak1	-2.9758112	-0.7346338	0.0029221476730179096	Slitrk6	-1.8436086	-26.394175	0.06524020069045715	Ddx54	-2.0124006	-2.1030757	0.04417771316301811	Mphosph8	-3.6551595	-0.74852127	0.0002570222708312745	Eif4h	-2.1980243	-0.63336104	0.027947371597799194	Coro1c	-1.2941059	-0.7895211	0.1956288348485251	Tpm2	-1.1225321	-4.007566	0.2616362651580585
19180	Lrp1b	-2.1497407	-0.20611835	0.031575723807817764	Mapkap1	-5.879655	-0.30625564	4.111231160927521e-09	Sdc4	-2.5086617	-2.239857	0.012118944897670384	Rnf219	-4.034755	-1.3820305	5.4659249680187244e-05	Lama2	-3.3504906	-7.95487	0.0008066856428532536	Btbd7	-5.833085	-0.5135488	5.441184825923169e-09	Synpo2	-1.4729297	-3.7465231	0.14076998964457635	Rbm8a	-7.978789	-2.43724	1.4777633443482746e-15	Nck1	-7.738742	-2.1712823	1.0040545244240218e-14	Arid2	-3.2531977	-0.5080774	0.0011411412008642892	Ino80	-5.8810525	-0.52944684	4.076652704005931e-09	Pik3cd	-0.58480865	-1.3291454	0.5586763895903377	Purb	-4.0948987	-0.58206636	4.223526347476301e-05	Clta	-2.7270315	-0.8682687	0.006390693774986274	Gpatch4	-3.4458063	-3.145728	0.0005693581848837965	Uqcrq	-5.054682	-1.7969351	4.311086584556681e-07	Ttc37	-2.976441	-0.7518417	0.0029161528603972083	S1pr2	-1.8442785	-3.5880573	0.06514257507221219	Epsti1	-2.0151358	-5.2345047	0.04389043803736261	Ppp1r13b	-3.655571	-2.3821483	0.0002566103019096024	Cul2	-2.1983457	-0.7130078	0.027924481491894824	Elp3	-1.2946782	-1.0097828	0.19543125462254396	Vdac1	-1.1241854	-0.869166	0.26093433946107925
19181	Cbfa2t3	-2.1519895	-3.920204	0.03139819274288572	Senp7	-5.8804755	-0.26391953	4.090896603688566e-09	Sh3gl3	-2.5108447	-6.0748615	0.01204427004039931	Mrpl27	-4.037055	-2.0274467	5.4126343508607196e-05	Gsg1l	-3.351795	-6.6255465	0.0008028947880953369	Spats2l	-5.83376	-26.89716	5.4192199694574315e-09	9930111J21Rik2	-1.4752293	-25.351593	0.14015091943565242	Mical2	-7.978985	-2.6631005	1.4754197048108537e-15	Ssr1	-7.739265	-1.3687989	9.999333567951885e-15	Zfp330	-3.255365	-1.3882736	0.0011324681030761281	Racgap1	-5.8812356	-2.8364193	4.072147447067288e-09	Slc29a3	-0.5855711	-24.710312	0.5581637824643603	Sipa1l2	-4.0965896	-3.076016	4.1928145151540184e-05	Myt1	-2.7276125	-1.6942837	0.006379448081663273	Vps50	-3.445969	-0.92672384	0.0005690153239420592	Smurf1	-5.055024	-3.4564178	4.30336829527412e-07	Hmg20b	-2.9768908	-2.0367038	0.0029118777258525567	Serpina3n	-1.845265	-2.0724347	0.06499899465688391	Tbrg1	-2.0152843	-1.6213881	0.04387487745698062	Dgkq	-3.6560721	-1.6056423	0.0002561093416130465	Chn1	-2.1983838	-0.48106828	0.027921762949874883	Pole2	-1.2953818	-25.978893	0.19518854771475247	Arid2	-1.1246005	-0.69170296	0.2607583346005494
19182	Slc30a1	-2.1521437	-2.5826662	0.03138603197736515	Ugp2	-5.8846292	-0.59074324	3.9894672487222055e-09	Ncl	-2.512367	-0.19211462	0.01199243105327477	U2af2	-4.037592	-1.432054	5.4002647513362e-05	Fam126a	-3.352716	-0.9303182	0.0008002277077177136	Cobll1	-5.8338866	-0.8242973	5.415091967708593e-09	Fam102a	-1.4756821	-1.1834409	0.14002925256596827	Ublcp1	-7.9805017	-2.288916	1.4573988630942379e-15	Cnmd	-7.740497	-4.6686435	9.90287678283376e-15	Arpp19	-3.2554905	-0.7529844	0.0011319666907220536	Sf3b5	-5.8818884	-3.2554452	4.056118128105667e-09	Gm36388	-0.5873564	-23.97118	0.5569643929496036	Xpo7	-4.0967283	-0.5691642	4.190303403960822e-05	Ggh	-2.7284086	-2.7125254	0.006364074317767073	Tusc3	-3.4462235	-0.53872967	0.0005684799886090444	Cand1	-5.0589356	-1.5851566	4.21602926636864e-07	Commd10	-2.9780922	-0.7619222	0.002900487008238502	Glul	-1.8466047	-1.5639004	0.0648044594078137	Trappc4	-2.016403	-1.3601285	0.04375784631459849	Osbp2	-3.6569014	-2.8640285	0.0002552826054890315	Ints6	-2.200859	-0.36292475	0.027745997045052297	Sin3b	-1.296826	-1.0436018	0.19469105248179952	Eaf1	-1.1253415	-1.7236904	0.2604443482835075
19183	Clgn	-2.1527615	-5.5684085	0.031337429313424064	Acox1	-5.8890586	-0.8104851	3.884012734241039e-09	Csf1r	-2.5124884	-5.1304655	0.011988305184667335	Ccar1	-4.0377164	-0.500381	5.397406944822974e-05	Faah	-3.3538616	-1.9688325	0.0007969218778731752	Abca5	-5.8365135	-7.173254	5.330447234802494e-09	Grk4	-1.4766643	-0.79222786	0.13976565692688772	Ilf3	-7.9836316	-1.4504986	1.4208946386992092e-15	Mmp15	-7.742538	-4.595578	9.74515824149053e-15	Lsm6	-3.2567723	-1.7342182	0.001126868097902234	Akap11	-5.882887	-1.1699815	4.031718505322113e-09	4930420G21Rik	-0.5873564	-24.909273	0.5569643929496036	Cadm4	-4.097998	-1.1802346	4.1673832966160686e-05	Gramd3	-2.728811	-4.040984	0.006356312784545169	Uxs1	-3.4466534	-0.9915891	0.0005675763378615689	Mark2	-5.0619574	-0.79541045	4.1497418457247775e-07	Gm10076	-2.979819	-2.5888374	0.0028841875120653227	Dctpp1	-1.8472474	-26.366898	0.06471130571203747	Akt3	-2.0184376	-0.12455558	0.04354570908933095	Abhd2	-3.6579843	-1.1985893	0.0002542066808437083	Rabac1	-2.2015686	-1.2204453	0.027695793108224884	Psmb10	-1.2978629	-2.2127993	0.19433445053343557	Slc4a4	-1.1260585	-1.4702946	0.2601407865617479
19184	Ly6a	-2.1528397	-0.7897368	0.031331284495250085	Ilf3	-5.8899093	-0.56244534	3.864077802095831e-09	Nacc2	-2.5138907	-0.71123576	0.011940744784136995	Tbrg1	-4.0389705	-1.4394912	5.368632477811041e-05	Farp1	-3.353902	-0.43204898	0.000796805706739174	Mertk	-5.8374424	-3.7419705	5.300827964690397e-09	Lhfpl4	-1.4783669	-1.447868	0.13930961016438537	Wac	-7.987979	-0.48001695	1.371691087263713e-15	Mia2	-7.7528315	-0.9860892	8.986590870662462e-15	Cep152	-3.259477	-1.8848581	0.0011161785693832524	Snhg1	-5.883879	-2.700275	4.007609539755025e-09	Sntb1	-0.5873564	-24.461634	0.5569643929496036	Gm16286	-4.098378	-1.77861	4.160549673257058e-05	Polr3b	-2.7302513	-1.2359715	0.006328606702040254	Nup210	-3.4467144	-2.686672	0.0005674481172869132	Abcb7	-5.062042	-1.0815412	4.1478961643848594e-07	Mir670hg	-2.9823062	-2.249002	0.002860857677259907	Ifrd1	-1.8478477	-0.81248784	0.06462437465980497	M6pr	-2.0191288	-1.5329742	0.04347382471825548	Stat3	-3.6583772	-0.7336447	0.0002538173264767434	Dnttip2	-2.2019792	-1.1686062	0.027666787149746193	Hist2h2ac	-1.2986338	-26.039953	0.19406962551409201	Ech1	-1.1271836	-2.240451	0.25966487735537014
19185	Fgf9	-2.1532774	-5.924461	0.03129687782248013	Necab1	-5.891331	-27.015373	3.8309741264851095e-09	Papola	-2.5145404	-0.15451017	0.011918763578784025	Atp5e	-4.040445	-1.5643326	5.3349876969680394e-05	Fam184b	-3.3539572	-5.710017	0.0007966469649398238	Fggy	-5.8393254	-1.5407158	5.241260960973539e-09	Xpo6	-1.4786565	-0.31000686	0.13923214123077146	Nemf	-7.990085	-0.7544661	1.348456939537436e-15	Fstl1	-7.7561674	-5.75514	8.753449563570685e-15	Tbc1d15	-3.25973	-0.7969945	0.0011151825179055383	Cks1b	-5.884304	-27.682358	3.99732715384905e-09	Gm973	-0.5873564	-24.51868	0.5569643929496036	Timm13	-4.099102	-1.9109951	4.1475644716979604e-05	Adh5	-2.7308822	-2.062369	0.006316505963602294	Brk1	-3.4475844	-1.0755352	0.0005656239026233637	Tmem132b	-5.0623245	-3.3361433	4.1417496117714673e-07	Mphosph10	-2.9825208	-1.3808284	0.0028588513015151344	Gbp2	-1.8484089	-3.1478481	0.0645432096765368	Alg5	-2.019405	-2.0265036	0.04344516202863069	Zfp236	-3.6589124	-1.5643368	0.0002532878458503595	Gpsm2	-2.2030067	-2.2028668	0.027594274725983973	Arid2	-1.2994956	-0.59476733	0.19377389028206915	Cwc15	-1.1278044	-1.1568736	0.2594025150016961
19186	Slc50a1	-2.156318	-0.74448484	0.03105884793291925	Mfhas1	-5.89171	-1.3373789	3.822203171965128e-09	Them6	-2.515669	-1.408182	0.011880663855731008	Iah1	-4.042411	-2.3906786	5.2904386771491455e-05	Gtpbp2	-3.3603566	-1.0098007	0.0007784194404476958	Spats2	-5.839589	-0.8925187	5.2329745748214284e-09	Cask	-1.4799974	-0.23648015	0.13887393545482177	Lpgat1	-7.990641	-0.69198227	1.342386568404567e-15	Tyms	-7.758284	-4.136855	8.608614280999626e-15	Sf3b6	-3.2608104	-0.98771363	0.0011109432750995294	E130307A14Rik	-5.886341	-0.72256404	3.9483863248749695e-09	Zfp112	-0.5874126	-1.1389971	0.5569266262940221	Fgfr1op2	-4.1019087	-0.6664582	4.09755712021207e-05	Psmd6	-2.734726	-1.3610245	0.006243222836502884	Snx12	-3.4501405	-0.88029754	0.0005602948278472955	Ptpn1	-5.0631557	-2.3906827	4.123729602839724e-07	Slc30a9	-2.9827878	-0.51421887	0.0028563586798186647	Mrps24	-1.84913	-1.5598885	0.06443904056156576	March7	-2.0202417	-0.5732693	0.04335832665604609	Cul4a	-3.6611495	-1.3397102	0.0002510862356047302	Paxbp1	-2.2043748	-0.43670171	0.027497995564553953	LTO1	-1.3001286	-1.4910407	0.1935569205339347	A930024E05Rik	-1.1280686	-2.146003	0.2592909579713032
19187	Tmem9	-2.1579056	-0.96947676	0.030935180902984263	Sel1l	-5.892696	-0.37206066	3.799454393253515e-09	Nrg3os	-2.5174797	-25.453655	0.011819776694049348	Uba52	-4.0430603	-2.3623867	5.275807803479705e-05	Tecpr1	-3.3612158	-1.3801898	0.0007760016927619186	Herpud2	-5.8405137	-1.0120518	5.20400912918884e-09	Crhr1	-1.4804605	-24.897966	0.13875037810903415	Atpif1	-7.993808	-1.435203	1.3083362455560733e-15	Piezo1	-7.7603297	-4.50544	8.47087540892675e-15	Lmo7	-3.260912	-0.90276295	0.0011105451350877022	Uba2	-5.8868656	-1.4465503	3.935879516209337e-09	Mal	-0.5878688	-1.3495752	0.5566203428669014	Brcc3	-4.102453	-1.0786563	4.087926339841345e-05	Npepl1	-2.7354653	-4.693497	0.006229214703869846	Pikfyve	-3.4509747	-0.60536516	0.0005585657337466185	Eif2s1	-5.0635457	-2.7949393	4.11529734090787e-07	1600010M07Rik	-2.9828255	-1.3595031	0.002856006621575332	Sf3b3	-1.8491904	-0.6962541	0.06443032977649972	Hif1a	-2.0206237	-0.76124513	0.043318733199507006	Gabra1	-3.662517	-5.122739	0.0002497491530815701	Gpr37	-2.2055361	-2.864123	0.02741649775137961	Srp72	-1.3008556	-0.73334134	0.19330785644567616	Gm38505	-1.1325073	-26.027006	0.2574211908576307
19188	Gm47591	-2.1596823	-1.0834767	0.030797272165918686	Napb	-5.89271	-1.1333731	3.799127394852478e-09	Ranbp1	-2.5221481	-0.30254441	0.011664055127260485	Myo1e	-4.0434513	-1.4308594	5.2670056670486055e-05	Vash1	-3.3616798	-26.070763	0.0007746992357876931	Ccny	-5.8477845	-0.50729704	4.981637415796556e-09	Prrt1	-1.4808767	-1.4169136	0.13863944484326648	Wwc1	-7.993934	-4.2601933	1.3069947582763094e-15	Brwd3	-7.775469	-1.4637797	7.516851818860039e-15	Bclaf3	-3.2623746	-0.8243215	0.0011048305576115839	Ilf3	-5.8888907	-1.3341528	3.887958180634067e-09	Cckbr	-0.58789593	-3.5082889	0.5566021642409135	Rbm33	-4.1027393	-0.58272225	4.08287407227701e-05	Topors	-2.7361505	-1.4086791	0.006216259955671304	Mob1b	-3.4513233	-1.2138397	0.000557844993186242	Pdcd10	-5.063602	-1.9064758	4.114076655059041e-07	Zfhx4	-2.9829476	-0.7728291	0.0028548694733700917	Psmc3	-1.8504999	-1.0252256	0.06424154499650803	Tpd52l2	-2.0213788	-1.3272947	0.043240578819340764	Slc24a3	-3.663962	-5.17487	0.0002483437009161423	Zfp664	-2.205638	-1.706867	0.027409362683333965	Actl6a	-1.3017343	-1.1085187	0.19300721818119138	Serp1	-1.1330974	-1.4246026	0.25717336537754487
19189	Prrt1	-2.160416	-1.2216331	0.03074049417245278	Seh1l	-5.8946886	-0.68515706	3.753881404209928e-09	Smdt1	-2.524395	-0.43277538	0.011589760255896036	Dda1	-4.044666	-1.9186676	5.239786486170761e-05	Dclk1	-3.362637	-0.56215554	0.0007720176800502341	Zfp942	-5.8603935	-1.4522915	4.617710003176622e-09	Cd180	-1.4812193	-4.7636843	0.1385481623863575	Dicer1	-7.9957213	-0.87325466	1.2881738326078965e-15	Rnf157	-7.782664	-1.9510717	7.101321991113597e-15	Utp18	-3.262974	-0.9556698	0.0011024960535390522	Pura	-5.894523	-0.46213293	3.7576496377179714e-09	Zc3h12b	-0.58805007	-0.48986858	0.5564986914212795	Gpd2	-4.1030955	-1.2919718	4.0765858828226106e-05	Psmd11	-2.736562	-0.60599536	0.006208490221509017	Wnk1	-3.4515548	-0.4371036	0.0005573667319763114	Mllt3	-5.063981	-0.57398283	4.1059070668989864e-07	Denr	-2.9829764	-1.8693573	0.002854598784731884	Psmd4	-1.8513778	-0.9860995	0.06411521942706955	Sdhd	-2.021609	-2.150166	0.04321674821652306	Dlat	-3.6651716	-2.3639004	0.0002471726825369491	Med21	-2.206007	-1.9830892	0.027383511489352384	Arf6	-1.3023436	-2.8572073	0.19279893138665904	Hdac2	-1.1335502	-0.92948675	0.25698328605901255
19190	Gnas	-2.1611805	-0.08563755	0.03068140664577127	Timm17a	-5.8949785	-1.042573	3.7473056231364835e-09	Dtx3l	-2.5245726	-0.9957355	0.011583910479601982	Sdhb	-4.0499187	-0.8915972	5.1235450463424544e-05	Setx	-3.3646204	-0.53813875	0.0007664898855473207	Nsg2	-5.8625827	-26.9236	4.5572311454005564e-09	Gpr162	-1.4818264	-1.3340076	0.1383864750734123	Sacm1l	-7.9977107	-0.9837516	1.2675367664659722e-15	Kdm1a	-7.784835	-1.3401555	6.980430617488032e-15	Cebpb	-3.2697322	-2.7260847	0.0010764929104616961	Bub3	-5.8968167	-1.9811068	3.705812285646529e-09	Zfp385a	-0.58809173	-1.2442275	0.5564707274043439	Plin3	-4.1045175	-3.1947238	4.051599719573384e-05	Prr5l	-2.736865	-4.01401	0.006202775237992828	Lamb1	-3.4518802	-4.319266	0.000556694659281975	Polq	-5.0646706	-2.9965956	4.0910712836691667e-07	Emc4	-2.9838848	-2.0408301	0.0028461380662370608	Timm13	-1.8518847	-1.0452583	0.06404238263475347	Mrps7	-2.0231857	-1.6907027	0.04305399428695213	Numa1	-3.6653914	-0.98506373	0.0002469605987908376	Emc7	-2.206287	-0.91649395	0.02736391427346557	Mrps23	-1.3024884	-2.5950627	0.19274947317881108	Loxl3	-1.1335708	-25.866472	0.2569746484075751
19191	Angptl2	-2.1622746	-0.69987094	0.03059702001973358	0610010F05Rik	-5.8951902	-0.5626073	3.742498323197595e-09	Agpat5	-2.5252702	-0.19665135	0.011560932623399333	Zfp800	-4.0505958	-0.8185046	5.108739523926048e-05	Fez1	-3.3652754	-1.4339159	0.0007646728610279841	Rab11fip4	-5.864259	-5.088905	4.511432056221138e-09	Zfp711	-1.4818397	-4.7554154	0.13838295324036967	Garem1	-7.9998503	-6.116192	1.2457058985989407e-15	Brd7	-7.7874928	-1.6703005	6.8351946937629435e-15	Arhgef2	-3.2709556	-0.7777055	0.0010718478256258619	Sec16b	-5.8971276	-27.688164	3.698834990207948e-09	Tnrc18	-0.58848333	-0.5111624	0.5562078991402896	Txndc5	-4.107779	-3.224363	3.99482217658554e-05	Pdcl3	-2.7376382	-2.6334848	0.006188210700803058	Prkcz	-3.4527197	-1.5362049	0.0005549654517729649	Zfp160	-5.066672	-3.7512932	4.048315386130752e-07	Cdc42bpa	-2.9848223	-0.4222339	0.002837431047387613	Anapc4	-1.8520024	-0.7272765	0.06402548386896892	March1	-2.0233982	-0.93107855	0.04303212471671943	Syt11	-3.666304	-0.592965	0.00024608123241026604	Atxn2	-2.2101877	-0.35102776	0.027092145518859967	Cdc42se2	-1.3030877	-0.67591774	0.1925448383821038	Gltp	-1.1337903	-2.594537	0.2568825259977835
19192	Commd4	-2.162928	-1.0182245	0.030546715571509318	Rab21	-5.8977184	-0.49862808	3.685623225819893e-09	Gnaz	-2.525341	-2.4408033	0.011558606342006858	Snw1	-4.052829	-0.86742145	5.0602002574993774e-05	Kcnk10	-3.370381	-26.124603	0.0007506425864862605	Arhgap5	-5.8660946	-0.48762375	4.461788525399558e-09	Tcp11l1	-1.4826748	-0.5354078	0.13816082612118735	Fam92a	-8.001589	-2.9476008	1.2282433634023875e-15	Lamc1	-7.788319	-1.29355	6.790637546585411e-15	Eed	-3.2710502	-1.1490269	0.0010714887699944976	Cap2	-5.897642	-3.4120402	3.687325417586593e-09	Gm30085	-0.5884875	-1.8802528	0.5562051034204749	Ano10	-4.1087694	-2.2271507	3.977730834756489e-05	Erg28	-2.7380452	-1.2672821	0.006180557529821446	Plcxd3	-3.4532487	-2.9105875	0.0005538780989642509	Cyld	-5.06815	-0.8732266	4.017008800543807e-07	Vps4b	-2.9855392	-0.89356965	0.0028307891569988373	Snhg6	-1.8523644	-3.4906294	0.06397351075983566	Cnot2	-2.0242257	-0.4408131	0.04294692308628153	Gns	-3.6673346	-1.4193579	0.000245092121058198	Psmb2	-2.210423	-0.5693363	0.027075816673390405	Timp3	-1.3048921	-1.0892493	0.19192959916857577	Mmgt2	-1.1351521	-3.207733	0.2563115913437114
19193	Kcnv1	-2.1658998	-6.215958	0.030318848611433743	Ddx60	-5.897986	-1.1046857	3.679653699820772e-09	Dcaf17	-2.526431	-0.28083724	0.011522799011367366	Med8	-4.055746	-1.4734008	4.997455435547395e-05	Clmp	-3.3761823	-26.093365	0.0007349922241167731	Epg5	-5.8665705	-1.9660449	4.449007695240585e-09	Nectin1	-1.4830762	-25.101301	0.13805416213614313	Lrrc59	-8.005121	-2.033405	1.1934867348783048e-15	Rbm8a	-7.7915134	-2.6419704	6.621127673436552e-15	Gna13	-3.271512	-1.019889	0.0010697407812512059	Rac1	-5.89813	-0.8944256	3.676439471699521e-09	1700123M08Rik	-0.59036654	-1.2578385	0.554944932935679	Abi1	-4.1088076	-0.6168198	3.977069208858969e-05	Faf2	-2.7382126	-0.8493497	0.006177413699066987	Prrc2a	-3.455431	-1.1282548	0.000549413711266398	Ubr1	-5.070496	-1.0633057	3.9678043078456454e-07	Ubtf	-2.9855914	-1.1673368	0.002830305688010788	Api5	-1.8527627	-0.8762834	0.06391638058506742	Ube2h	-2.0251536	-0.56035364	0.04285159189612853	Ptpn2	-3.6679997	-0.91230404	0.000244455488184784	Nfx1	-2.2104359	-0.51151985	0.027074934275149183	Hsd17b11	-1.3058112	-2.9001632	0.19161679663585884	Mrpl34	-1.135159	-2.2642984	0.25630871733148963
19194	Nrbp2	-2.1690137	-0.8137902	0.030081647680968243	Diaph1	-5.900372	-0.6719922	3.6268327784375195e-09	Pllp	-2.5292997	-0.8658734	0.01142903916164378	Recql	-4.059802	-1.804059	4.9114292852214014e-05	Rapgefl1	-3.3842556	-3.2739096	0.0007137148813248831	St7l	-5.867201	-0.85511863	4.432142412276484e-09	Zmym6	-1.4846671	-0.5152327	0.13763203745461255	Ttc17	-8.005537	-0.8215408	1.18946286311051e-15	Ppat	-7.7917047	-3.0843806	6.611104405812067e-15	Rbbp4	-3.2734087	-0.62688124	0.0010625873213264048	Frs2	-5.898901	-0.848982	3.6593124290854953e-09	Sycp2	-0.59092695	-24.084185	0.554569387457643	Rpf2	-4.1091986	-2.3661387	3.9703486047750465e-05	Tpp2	-2.7402837	-0.5795638	0.006138617230301508	Snhg3	-3.4556346	-2.237542	0.0005489991642891471	Gcc2	-5.0708127	-1.3839486	3.9612093652757006e-07	Edem1	-2.9855943	-1.9726858	0.002830278830833393	Twf1	-1.8531187	-1.2329878	0.0638653453451377	Rap2a	-2.0255234	-1.5638806	0.04281363394753046	Amy1	-3.6710813	-2.8939786	0.00024152643605985353	Utp11	-2.2110913	-1.5588753	0.027029524309735608	Zfand5	-1.3064541	-0.55888265	0.19139817251426594	2810403D21Rik	-1.136116	-1.5102181	0.2559080119519186
19195	Tppp	-2.1772065	-1.1242858	0.029465156814299454	Ndufa5	-5.9011474	-2.169103	3.609824038022876e-09	Nrd1	-2.53097	-0.14770234	0.011374752948065784	Xaf1	-4.060123	-2.795867	4.904691227515533e-05	Car2	-3.3848836	-26.789896	0.0007120841203594699	Tshz2	-5.8704085	-2.9743164	4.347220260855192e-09	Inka2	-1.4859433	-1.763222	0.13729412132705782	Tmem263	-8.005683	-2.6238818	1.1880584304968263e-15	Ahcyl1	-7.795488	-0.8373995	6.416009700204625e-15	Snhg6	-3.2739875	-3.4944963	0.0010604130784685245	Hacd1	-5.8989434	-3.321715	3.6583657117203626e-09	Ece2	-0.5912706	-1.3392864	0.5543390958019512	Parp11	-4.1097746	-1.8445739	3.9604526384816854e-05	Snrpa1	-2.7406318	-1.7074594	0.006132116269392447	Eid1	-3.4572394	-0.6310549	0.0005457396231457553	Kif15	-5.071163	-3.3606992	3.9539201596757553e-07	Chmp5	-2.987028	-2.4511802	0.002817039801149113	Polr3h	-1.8533149	-1.7898744	0.06383724709142316	Wdpcp	-2.0259418	-0.8135801	0.0427707321737706	Soga3	-3.6728635	-0.78384304	0.00023984758615268792	Megf10	-2.2111104	-1.3373247	0.027028202675301385	Timm13	-1.3075852	-1.0430231	0.19101402268489176	Inpp5d	-1.1365346	-3.4673333	0.25573292995789587
19196	B9d1	-2.177601	-1.410891	0.02943574575361722	Dpp6	-5.90442	-0.3861792	3.538898437181693e-09	Vdac1	-2.5342844	-0.18557335	0.011267724895578778	Gpbp1	-4.0608025	-0.6179836	4.890429919380416e-05	Mcu	-3.3856032	-0.6934086	0.0007102201591249437	Usp34	-5.872861	-0.3221493	4.283372964222606e-09	Flrt1	-1.4901013	-1.3289075	0.13619760615453239	Rspry1	-8.0061865	-0.9740062	1.1832013530383139e-15	BC031181	-7.7957253	-1.8559511	6.403948701878731e-15	Plekhb1	-3.274849	-3.997715	0.0010571852166465757	Ky	-5.8989596	-27.666195	3.658005120204465e-09	Dtnb	-0.5916123	-0.3075501	0.5541102462268643	Clptm1l	-4.1126757	-2.4286854	3.91099736284241e-05	Spag5	-2.7408218	-3.4767835	0.006128572904664345	Mettl9	-3.457308	-0.91208786	0.0005456005529540515	Nup153	-5.071423	-1.9561964	3.9485204049923974e-07	Acvr2a	-2.987414	-0.61948776	0.002813485121974634	Npepl1	-1.856676	-2.910639	0.06335727115189321	Amd1	-2.0270274	-1.1600888	0.04265960568839033	Lars	-3.674163	-0.55589175	0.0002386303337929874	Rnf219	-2.2115016	-1.649715	0.027001121460109714	Col4a5	-1.3084437	-2.550985	0.1907228593723549	Gm20559	-1.136761	-25.894625	0.2556382481725369
19197	Srsf9	-2.1793346	-0.4887755	0.029306818649588288	Cbx6	-5.9051437	-0.7419893	3.5233960760191035e-09	Herc2	-2.5343018	-0.16026439	0.011267167125136736	Suv39h1	-4.0612326	-2.8785892	4.881428340677336e-05	Man1c1	-3.387206	-1.493799	0.0007060834751503358	Tbc1d14	-5.8734045	-1.441547	4.269347811752514e-09	Disc1	-1.4902483	-1.6550976	0.13615895674922887	Tbc1d32	-8.007461	-1.7078384	1.1710162167105093e-15	Cuedc2	-7.7971725	-2.0351465	6.3309742356847396e-15	Cdc42se1	-3.2748523	-2.6469011	0.0010571723234724308	Ptprk	-5.899027	-3.4700816	3.6565180458807534e-09	Ttc39b	-0.591806	-0.5670053	0.5539804923215277	Elovl1	-4.1135635	-2.836687	3.8959762865908896e-05	Farp2	-2.741489	-1.2133881	0.006116143549736222	Tfpi	-3.461645	-5.5541487	0.0005368850978766117	Api5	-5.07146	-2.7759616	3.947757970204299e-07	Ttc17	-2.9877214	-0.5758065	0.0028106550031104646	Orc6	-1.8569263	-1.0232506	0.06332162961623605	Crppa	-2.0277824	-1.2326466	0.04258245784488512	Fbxl3	-3.6748807	-1.9644876	0.00023796043433119376	Prelid3a	-2.2120202	-3.9368277	0.026965269436692182	Crip1	-1.3101876	-3.6176457	0.19013240442759993	Stoml2	-1.1368673	-2.148834	0.2555937848344303
19198	Gm32926	-2.1795313	-24.746164	0.029292212921966012	Kdm5b	-5.905759	-0.70165086	3.5102710640337966e-09	Lpar4	-2.5350182	-0.6732821	0.011244148328572158	Pgm1	-4.062634	-1.1886698	4.8522121331755583e-05	Gm50223	-3.3877842	-26.075428	0.0007045967181179548	Zfyve1	-5.876695	-2.466711	4.185378998807652e-09	Gnaz	-1.4908953	-1.2691985	0.13598899994678518	Uxs1	-8.008342	-1.6758076	1.1626528527845375e-15	Elp1	-7.799365	-2.0754297	6.221946528007814e-15	Vps28	-3.2760427	-1.9563078	0.0010527264295650829	Cd164	-5.899169	-2.0347996	3.653365593629112e-09	Lipo3	-0.59218305	-4.327975	0.55372800317984	Snhg3	-4.11579	-2.4428017	3.858555654212273e-05	Serp1	-2.743128	-1.8398998	0.006085693236430206	Tfdp1	-3.4637916	-1.43504	0.0005326189827007001	Nrcam	-5.0729747	-0.9659183	3.9164455811830096e-07	Desi2	-2.9879131	-0.5394689	0.002808894167177152	Epsti1	-1.857029	-3.6450832	0.0633070342535724	Rgs12	-2.0302658	-2.2710648	0.0423295382576554	Crebzf	-3.6784823	-1.2762654	0.00023462593977926517	Eri1	-2.2134457	-2.996362	0.026866942986483986	Gm3764	-1.311625	-1.7456734	0.1896466913175059	Txndc12	-1.1369771	-1.2882432	0.2555478928329509
19199	Adgrg6	-2.1805305	-0.38022995	0.029218162704161412	Sik3	-5.9059205	-0.31430855	3.506832267999085e-09	Tex2	-2.535201	-0.58886313	0.011238282439428897	Ncor1	-4.0627766	-0.12302264	4.8492413592621125e-05	Neurl1a	-3.3881178	-2.6522155	0.0007037405629048561	Stxbp3	-5.8837495	-1.2096208	4.0107477844511065e-09	C1qc	-1.4909232	-25.528976	0.13598166459399025	Dscaml1	-8.014588	-3.6892078	1.1050664745761739e-15	Atxn7l1	-7.804628	-1.4849976	5.967732651354913e-15	Nmi	-3.2764492	-3.7626905	0.0010512119729397759	Gm43305	-5.901926	-2.7064006	3.5928175319926425e-09	9430041J12Rik	-0.593058	-2.3074646	0.5531423339784727	Agpat5	-4.116025	-0.87709445	3.854629035495132e-05	Gps1	-2.7462757	-1.4357148	0.006027611152217751	Phc2	-3.4646537	-0.6374196	0.0005309143686930516	Pknox2	-5.074919	-1.3685133	3.876604654719871e-07	Akap8l	-2.9883687	-0.63521916	0.002804709559731361	Colgalt1	-1.8572371	-1.015254	0.06327742279859014	Bcas2	-2.031527	-1.2935648	0.0422015585809314	Arhgap18	-3.6787887	-1.2864375	0.00023434436835651653	Fkbp1a	-2.2138178	-0.45717135	0.026841315018623444	Plekho1	-1.3148872	-1.5410976	0.1885478452470849	Ccdc34	-1.1375225	-1.0430061	0.2553199518736504
19200	Sf3b4	-2.180893	-1.035561	0.029191332314664586	Kpna4	-5.907315	-0.2820183	3.4772845978460155e-09	Fbxl20	-2.5372517	-0.18185428	0.011172659184801979	Apol9a	-4.0631986	-6.8608203	4.840477921363562e-05	Arhgef4	-3.391021	-3.9239733	0.0006963279160978945	Sacm1l	-5.883775	-0.6924002	4.010125056767631e-09	Casp12	-1.491182	-3.641106	0.13591373058422004	Rbx1	-8.017641	-1.5546274	1.0779530661206995e-15	Rnf216	-7.805177	-0.6714972	5.9417924061642185e-15	Plk1	-3.2782927	-4.4846206	0.001044370836083294	Med13	-5.9045024	-0.44094157	3.5371269708573066e-09	Ackr3	-0.59322673	-2.0082622	0.5530294184272744	Mib1	-4.117506	-0.4627786	3.829942956662588e-05	Trip13	-2.7466238	-3.9962826	0.006021216183189721	Actr1a	-3.4647048	-1.2616018	0.0005308139604741211	Cep85l	-5.0753913	-1.5255086	3.866993115570152e-07	Arid4a	-2.9887867	-0.5477136	0.0028008764548575617	Sra1	-1.861081	-2.2499948	0.06273273735216642	Gatad1	-2.0339649	-1.2453377	0.04195514088044549	Stt3b	-3.6788197	-0.60663885	0.00023431594443764768	Ddx27	-2.2150714	-2.560949	0.02675516745617633	Hadh	-1.3155738	-2.8312674	0.18831710881483466	Tomm6	-1.1382703	-1.6363447	0.25500765884390475
19201	Ube2e2	-2.1823025	-0.22001098	0.029087208793178703	Gapvd1	-5.9087057	-0.25148535	3.4480604928546724e-09	Brsk1	-2.5375307	-0.61164534	0.011163762124972153	Pxdc1	-4.0686603	-4.51347	4.728425761891354e-05	Slc25a26	-3.3947027	-1.1784109	0.000687031705114064	Snrnp70	-5.8870416	-0.43918726	3.931702408458067e-09	Rapgef1	-1.4914789	-0.31667766	0.13583579317084127	Tars	-8.02392	-1.8799279	1.0242263645484037e-15	Zmynd11	-7.8060584	-0.6996243	5.9004260534232006e-15	Card19	-3.279254	-4.4270315	0.0010408195809161528	Zfp644	-5.905582	-0.43752137	3.514037756596581e-09	Cdc14b	-0.59327257	-0.46711347	0.5529987519576167	Psmd6	-4.119976	-1.874658	3.7891209617257254e-05	Rbms2	-2.7466621	-2.0366535	0.006020510619805143	Cycs	-3.4649234	-1.861522	0.0005303824067369249	Tpx2	-5.076115	-2.324472	3.85230389052107e-07	Specc1l	-2.9888098	-0.577059	0.0028006636449285235	Gm26936	-1.8614582	-2.8329928	0.062679504385769	Golt1b	-2.0354173	-1.7834796	0.041808911987189716	Prim2	-3.6835039	-1.7319407	0.00023004968956952092	Cyp20a1	-2.2152526	-1.0349773	0.026742724275150093	Tsr1	-1.3162539	-2.0971932	0.1880888398224675	Srprb	-1.1384314	-1.6202183	0.2549403644329694
19202	Vegfb	-2.1827292	-0.7566403	0.029055763538700773	Stat3	-5.9100924	-0.36935565	3.419156028242799e-09	Map9	-2.5379336	-0.830939	0.01115091720235559	Ubl3	-4.0706663	-0.72948825	4.687887074503416e-05	2900026A02Rik	-3.3993862	-26.040926	0.0006753727226556639	Arhgef2	-5.9056926	-0.82712096	3.5116849094738963e-09	Arid3b	-1.4916701	-1.3295605	0.13578565368465073	Stag2	-8.025257	-0.5014315	1.0131340737066278e-15	Snx2	-7.8062034	-1.3141242	5.8936363876274566e-15	Nxf3	-3.2799757	-5.946748	0.001038160306562801	Tbca	-5.907351	-1.2698952	3.476524740707032e-09	Adam11	-0.5934288	-1.2050894	0.5528942134413349	Avl9	-4.1231327	-1.0874155	3.737539215101619e-05	Pllp	-2.7496898	-3.212238	0.005965170561908748	Arhgef7	-3.4658647	-1.2009257	0.0005285294485890234	Cggbp1	-5.076239	-2.1230185	3.849784608736234e-07	Rnf7	-2.990409	-2.4627583	0.00278604184508537	Gm28187	-1.8618021	-26.460566	0.06263098849280979	Tbcb	-2.0357537	-1.7304666	0.041775087597037686	Phactr3	-3.6846735	-5.4153624	0.00022899596571675183	Dlgap3	-2.2154627	-2.377761	0.026728322625143932	Psmb9	-1.3170619	-26.081797	0.1878178946039608	Nptx1	-1.1414055	-3.691837	0.2537012119792118
19203	Pdp1	-2.183326	-0.9387303	0.029011803198347653	Gmps	-5.91103	-0.38727823	3.399759666921044e-09	Csrp1	-2.5383391	-0.7197527	0.01113800047358391	Map3k15	-4.0734415	-3.3768091	4.6323453246162414e-05	Srr	-3.4018402	-0.90236706	0.0006693374191669209	Ripor2	-5.9062996	-5.6761355	3.4987765685595146e-09	Tspan9	-1.4922773	-1.111036	0.1356264592187789	Lamp2	-8.025757	-0.5503889	1.0090212834921505e-15	Uaca	-7.8073206	-4.8660088	5.841658785855576e-15	Eif3j1	-3.281495	-0.85245454	0.0010325830373491976	Me3	-5.9104495	-5.163703	3.4117497628339167e-09	Dennd4a	-0.5937288	-0.4020049	0.5526935266599614	Sgce	-4.1234083	-0.72743887	3.733071945708707e-05	Gm26740	-2.7514083	-3.72753	0.00593396453761291	Galnt10	-3.4664013	-1.6327223	0.0005274754644650313	Iqsec2	-5.0832148	-1.2173479	3.7109933552278477e-07	Nipa2	-2.9915495	-0.81188047	0.0027756555018265635	Kpna2	-1.8633891	-4.100912	0.06240753650110026	Ccdc82	-2.038143	-1.8243102	0.0415356302037795	Zcchc4	-3.6857162	-1.3321607	0.00022806035581945952	Nol4l	-2.2175658	-1.9061925	0.026584456980635145	Rab9	-1.3170854	-1.6599307	0.18780999636070084	Tmco3	-1.1415598	-1.0242512	0.2536370107710313
19204	G6pc3	-2.1845455	-0.8820909	0.028922188256273327	Akr1b3	-5.911231	-0.92603874	3.3956001314519093e-09	Mmd	-2.5387487	-0.9467814	0.011124969766235249	Lrp4	-4.0736556	-1.8447348	4.6280947440305664e-05	Ina	-3.4022868	-26.020237	0.0006682448953043892	Araf	-5.913197	-0.66695094	3.3553048981180062e-09	Rab40c	-1.4963633	-0.44540673	0.13455901511553772	9530068E07Rik	-8.025998	-1.9180917	1.0070358782717091e-15	Trir	-7.8094125	-2.1754482	5.74551752177071e-15	Ap2s1	-3.2834935	-1.1980896	0.001025290065468683	Pakap	-5.913201	-4.418682	3.355228582126358e-09	D130040H23Rik	-0.5938663	-0.6066019	0.5526015571621812	Fam114a2	-4.1242385	-1.4325352	3.719631547324325e-05	Mrto4	-2.7516184	-2.554592	0.005930156025975552	Nkx2-2os	-3.4667702	-1.0697064	0.0005267522984445314	Trim33	-5.08395	-0.853748	3.696656287314047e-07	Atp6v1f	-2.991825	-2.4024954	0.0027731501217919488	3222401L13Rik	-1.8642279	-26.449188	0.062289704908399086	Espl1	-2.038228	-26.494038	0.041527142992058	Akap8	-3.687622	-1.3689187	0.0002263594269867706	Ubl5	-2.217989	-1.725674	0.026555590705306446	Pak2	-1.3171191	-0.6588784	0.18779871358128175	D630003M21Rik	-1.1420778	-25.850336	0.25342166271300426
19205	Gm16835	-2.1867168	-1.3285831	0.02876320127899164	Hmg20a	-5.911556	-0.3266953	3.3889179422923163e-09	Pfkm	-2.5417202	-0.62551504	0.011030848802653126	Cdc42se2	-4.078616	-0.61897683	4.530461269020655e-05	Casp4	-3.4038413	-3.5969138	0.0006644537299604501	Tmem178	-5.9144635	-27.02414	3.3295857606022793e-09	Mmp14	-1.4966221	-0.9376126	0.1344916309181635	Golim4	-8.031617	-1.2148502	9.619604600309915e-16	Ndufa12	-7.8095164	-1.9072022	5.7407816189647746e-15	Wdpcp	-3.2864015	-0.7184683	0.0010147626607887182	Bclaf3	-5.913351	-1.6433978	3.3521636890538607e-09	Vstm5	-0.5938892	-2.2763088	0.5525862296425649	Gstcd	-4.126228	-1.7493067	3.6876165160731585e-05	Nrp2	-2.7532759	-1.3750312	0.00590021542225072	Eefsec	-3.469123	-1.5027449	0.0005221607017756896	Spidr	-5.0842805	-28.009314	3.6902220610244965e-07	Acot7	-2.9921472	-0.7740668	0.002770225399806221	Myo1b	-1.8652416	-1.7366877	0.062147535454132624	Zrsr2	-2.0390406	-1.2657713	0.041445982518260205	Ryr3	-3.6879222	-3.814628	0.00022609267354440734	Rap2b	-2.2196624	-1.7240674	0.026441692973638676	Opalin	-1.3200715	-3.6138046	0.18681115857078645	Cdkn2b	-1.1429423	-4.0893354	0.253062557512017
19206	Gnpda1	-2.1875257	-1.0345792	0.02870417026505439	Pitpnm2	-5.9121165	-1.2511401	3.3773940711889164e-09	Glt8d1	-2.5435119	-0.32871184	0.010974431415515032	3222401L13Rik	-4.0820084	-4.065197	4.464818083946602e-05	Adamtsl1	-3.4051871	-26.579807	0.0006611870617509401	Fhod3	-5.9191575	-0.9107262	3.2359476336560996e-09	Ninj2	-1.4976175	-2.3672693	0.13423267463997923	Tbc1d15	-8.032668	-1.4714218	9.53754413074538e-16	Taf10	-7.8122306	-3.0669172	5.618473002713831e-15	Uchl1	-3.2881465	-0.6329883	0.0010084931008875852	2610008E11Rik	-5.9137516	-1.9711491	3.3440177272479476e-09	Gpr88	-0.5944975	-24.23455	0.552179429944442	Haus3	-4.130958	-2.9605103	3.612542207865811e-05	Anapc16	-2.7538118	-1.2062836	0.005890563951565317	Eny2	-3.4722488	-1.1262437	0.0005161177753507625	Bicral	-5.0887856	-1.1366055	3.6036320914883727e-07	Rexo1	-2.9928322	-1.3913355	0.002764016433080956	Prrc2a	-1.8653382	-0.89852923	0.06213400951922857	Wscd1	-2.0390768	-3.5448947	0.04144235161131496	Rhoq	-3.689296	-1.2375084	0.00022487541985780396	Rpl22l1	-2.2200537	-0.8871698	0.026415120061624008	Med30	-1.3206807	-2.1343167	0.1866078200530309	Prkg2	-1.1432098	-2.061382	0.2529514777746209
19207	Csf2ra	-2.190921	-3.7284818	0.028457500535057554	Sdk1	-5.912869	-6.3555827	3.3620002669438935e-09	Zc3h6	-2.5440536	-0.5812166	0.010957426519111219	Pdcd6	-4.082193	-1.4690312	4.461277605838934e-05	Nsun7	-3.4068007	-4.7440515	0.000657290658953569	Afg1l	-5.919401	-1.1780189	3.2311636769654152e-09	Hist1h2be	-1.4978321	-1.0115618	0.13417687940018855	Prkcz	-8.034578	-3.6302764	9.390117359176647e-16	Synj1	-7.8168797	-0.89070445	5.414883269527284e-15	Art3	-3.2888167	-4.370065	0.001006095083306468	Sec24b	-5.914325	-0.61130035	3.3323905401287856e-09	Clstn3	-0.5955557	-0.5337413	0.5514720605029473	Tmf1	-4.131159	-1.9481903	3.609389954969321e-05	Polr2c	-2.7573051	-1.5515164	0.005827994119580182	Lsg1	-3.4736478	-2.2087135	0.000513434623618199	Zcchc4	-5.089524	-2.2341049	3.5896420730797313e-07	Hspa13	-2.9928467	-1.5872902	0.0027638850247950516	Nbeal1	-1.8653865	-0.5990043	0.06212724746520681	Mad2l1	-2.0395136	-4.413597	0.041398801734716835	Dip2a	-3.6904933	-3.958905	0.00022381945562635928	Vdac3	-2.220725	-1.025686	0.026369589373344667	Timm23	-1.3207717	-0.69627875	0.18657750180890698	C4b	-1.1434088	-3.1799445	0.2528689020437972
19208	Zfp2	-2.192245	-5.283723	0.028361818572051067	Rbm6	-5.9138355	-0.28640348	3.3423160720386803e-09	Nedd9	-2.544554	-2.031745	0.010941740831288361	Rnaseh2b	-4.0828953	-1.613522	4.4478071425230134e-05	Inpp5f	-3.406926	-0.76240724	0.0006569895810023886	Pkig	-5.921802	-1.8695468	3.184329607330766e-09	Rnf25	-1.498976	-0.69209784	0.13387986193996093	Gtpbp4	-8.039519	-1.6199645	9.019140299075764e-16	Trappc9	-7.816926	-0.79391235	5.4128972637517686e-15	Mlip	-3.2905946	-0.9525216	0.0009997588007325691	Lockd	-5.9153643	-2.5066965	3.311421617100203e-09	Pfkp	-0.59604317	-0.5097789	0.5511463748699363	Tnfrsf12a	-4.132935	-4.135257	3.581602798828148e-05	Rnaseh2b	-2.758119	-1.8595392	0.00581350108722983	Sugt1	-3.473747	-1.0051961	0.000513244858303687	Pus10	-5.093664	-1.7934412	3.512083387910393e-07	Cep85l	-2.993581	-0.7086828	0.002757243210802746	Spata6	-1.8656158	-3.0854595	0.06209513602324634	Vat1	-2.0407748	-3.1249964	0.041273208632821745	Gm48678	-3.692322	-2.5528698	0.00022221583699916155	Psme1	-2.2220645	-1.6549759	0.02627894638062458	Sde2	-1.3211083	-1.5944945	0.186465243716613	A630001G21Rik	-1.1434431	-4.3509464	0.25285466674724455
19209	Agmo	-2.1929097	-2.5076666	0.028313878051258134	Tmem106b	-5.9162474	-1.4237487	3.293698662209578e-09	Anxa7	-2.5464685	-0.34648153	0.01088190105151828	Vamp7	-4.0844474	-1.5244713	4.418185815893809e-05	Zcchc2	-3.409579	-1.2020129	0.000650632338460006	Matn2	-5.923542	-0.8707809	3.150804427767992e-09	Sh3rf1	-1.4995023	-0.42163116	0.13374335907170398	H13	-8.043798	-1.1843283	8.709565842040274e-16	Slc38a6	-7.817343	-1.1078478	5.394984762125312e-15	Gbp4	-3.2907445	-4.3447537	0.000999226329371144	Ndufs2	-5.9175134	-2.1469042	3.2684544239083875e-09	Slc30a3	-0.5965994	-3.3558958	0.5507748747836131	Csad	-4.133317	-1.7604471	3.575651163146199e-05	Uqcrfs1	-2.7604413	-2.0911458	0.005772334085724596	Ppp1cc	-3.4749196	-1.1561388	0.000511006683279941	E130308A19Rik	-5.0958633	-1.8778759	3.47155537504621e-07	Zfp644	-2.9960217	-0.36566108	0.0027352697329310464	Rpf2	-1.8675257	-1.3305053	0.06182821468977618	Mrpl20	-2.0412722	-2.2802408	0.04122378473679176	Wnk2	-3.6939526	-3.5865438	0.00022079497912567842	Nasp	-2.222265	-1.038295	0.026265405414939606	Cdkn3	-1.3213979	-26.007946	0.1863687416798374	Magoh	-1.1439474	-1.7283736	0.2526454723153767
19210	Map7d1	-2.196244	-0.59859943	0.0280744804121028	Ezr	-5.91804	-0.58929366	3.2580080685093753e-09	Bag1	-2.5471756	-0.43679622	0.010859873608498893	Emc4	-4.085099	-1.2931111	4.4058017530445056e-05	Nfkb1	-3.4098668	-0.78551215	0.0006499462546538563	Lpp	-5.924625	-0.5511941	3.1301128734361317e-09	Gm46102	-1.500117	-4.7639184	0.13358411490908667	Anxa1	-8.048605	-2.7508552	8.374283291213183e-16	Trpm3	-7.8183894	-3.540562	5.350353231498068e-15	E030030I06Rik	-3.2935421	-26.453379	0.0009893349305056334	Pcsk1n	-5.918168	-1.6333983	3.2554732904473456e-09	Tmem179	-0.59733266	-3.9189951	0.5502852952506737	Med28	-4.13511	-1.8992616	3.547846921175042e-05	Rab7	-2.7618318	-0.7272631	0.005747808001831374	Mat2a	-3.4753392	-0.43282476	0.0005102078145338628	Dscam	-5.096047	-1.9651834	3.4681898674081047e-07	Txndc5	-2.9981663	-3.2321947	0.002716093470434994	1110059E24Rik	-1.8676012	-0.93023247	0.06181769229659224	Cst6	-2.0428944	-5.0840483	0.04106290273129464	Me1	-3.6940331	-2.2802994	0.0002207251011279776	Kcnab1	-2.223407	-0.9205489	0.026188358428296053	Maz	-1.3223405	-2.189677	0.18605480469463298	Dhrs13	-1.1440194	-4.3688807	0.25261559724478155
19211	Caly	-2.1979003	-2.584177	0.02795620904192329	Arhgap23	-5.9197397	-0.52438587	3.2245180785941086e-09	Rad17	-2.5473826	-0.42659503	0.010853439114817872	Thoc7	-4.085282	-0.8720289	4.402331003246402e-05	Hid1	-3.4142814	-2.4722328	0.0006395049417382475	Arih2	-5.924894	-1.0200698	3.124992828282145e-09	Ror1	-1.5016916	-6.651588	0.13317676886988264	AW554918	-8.048653	-0.5996294	8.37104091196918e-16	Pcca	-7.8203673	-0.67461705	5.266938952594257e-15	Yif1b	-3.2935526	-3.2005925	0.0009892985546095107	Ddx46	-5.918955	-0.8814484	3.23993814901965e-09	Col8a1	-0.59756184	-4.39025	0.5501323456061336	Thada	-4.1354795	-0.556935	3.5421461246699545e-05	Gm48678	-2.7620873	-1.1762784	0.005743311816252168	Usp9x	-3.480065	-0.41147566	0.000501292076375212	Ccnd3	-5.098102	-3.063602	3.430761908987944e-07	Dctn3	-2.9985263	-2.0012314	0.0027128878637457878	Gmnn	-1.8690795	-26.378765	0.06161175243056846	P2ry10	-2.043055	-26.498232	0.04104699388601187	Lrrc49	-3.6940825	-2.9334219	0.00022068210960338056	Dcx	-2.223894	-3.5768008	0.02615558165933982	Mrpl22	-1.3234313	-2.1631637	0.18569202281200592	Med19	-1.1441977	-1.5798255	0.252541631475131
19212	Dpm3	-2.1984832	-1.3189921	0.027914691108438926	Eml1	-5.920298	-1.9025596	3.2135893645077533e-09	Mafb	-2.54968	-26.230019	0.010782181584770198	Ltbr	-4.0882416	-4.4875197	4.346549969449259e-05	Pik3c2b	-3.420253	-5.1992803	0.000625628862657728	Phc2	-5.927358	-0.67082924	3.078467032767096e-09	F730043M19Rik	-1.5020665	-1.886868	0.1330799235726853	Vbp1	-8.049209	-1.86469	8.333089267393367e-16	Zfp706	-7.8219	-1.4999336	5.203189965089758e-15	Spef2	-3.2939436	-5.2408504	0.0009879232425410202	Zfp704	-5.920002	-0.7564711	3.2193766619645264e-09	Vstm2l	-0.59806806	-24.044075	0.5497945401751235	Rbm26	-4.140071	-0.4281747	3.471987667408866e-05	Itprid2	-2.7648458	-1.195424	0.005694970512026476	Stat1	-3.4822702	-0.73556656	0.0004971816165991606	Cep128	-5.0984297	-3.8558962	3.4248260942158754e-07	Slc39a7	-2.9985697	-2.4243386	0.0027125003232090503	Psmc4	-1.8706032	-1.7465289	0.0614001029131245	Shmt2	-2.0434492	-4.0667157	0.04100799430180595	Larp1	-3.6968362	-0.47503838	0.00021830304863845078	Evc2	-2.2243552	-1.3450383	0.026124551439431626	Mybl1	-1.3237578	-2.2301598	0.1855835139869767	Hoxa3	-1.1463314	-25.86507	0.25165805700016397
19213	Chga	-2.1988814	-4.822586	0.02788634998605131	Pdcd11	-5.924218	-0.6371166	3.1378696736144646e-09	Mrps33	-2.5506487	-0.3345998	0.010752264057672954	Chmp5	-4.089628	-1.3696506	4.320652680484382e-05	Smap2	-3.4262195	-1.0480304	0.0006120454474827695	Rufy2	-5.9283385	-0.94778365	3.060151963215923e-09	Sh3bp5	-1.5020813	-0.81993455	0.13307612682903436	Ern1	-8.054445	-0.9260935	7.983992914306778e-16	Cops3	-7.8234477	-1.4953362	5.139594132095007e-15	Wipi1	-3.2951496	-2.0198932	0.000983693330544433	Zfp948	-5.920537	-3.7350433	3.2089253922632674e-09	Gm48893	-0.59806806	-23.975695	0.5497945401751235	Tbc1d23	-4.140128	-0.768764	3.4711154619152084e-05	Snrpa	-2.7648842	-1.5325129	0.005694299503993049	Gart	-3.4827	-1.8414867	0.0004963840540352101	Mtch1	-5.098639	-1.64248	3.421044634320692e-07	Znrf2	-2.9990225	-1.7993495	0.0027084728991617233	Vps13b	-1.8718976	-0.12385781	0.061220778867401474	Pfdn1	-2.0446105	-0.8749043	0.04089327798322267	Tmem161b	-3.6972353	-1.1934106	0.0002179602232230095	Rfc4	-2.2253385	-2.7604854	0.026058531114462154	Pfdn5	-1.3250202	-0.9495895	0.18516446211647275	Pphln1	-1.1463897	-0.97430384	0.25163393816700796
19214	Arc	-2.2008824	-4.42731	0.02774434941567895	Psmb8	-5.927015	-1.4006187	3.0849096080636607e-09	Letm2	-2.5539482	-0.9336142	0.010650908019327917	Trabd	-4.0929966	-1.4199569	4.258339249376549e-05	Nars2	-3.4275563	-1.0174017	0.0006090402860660658	Uqcc1	-5.92844	-1.103019	3.0582633674634197e-09	Tcf20	-1.5028634	-0.22383633	0.13287426092951504	Sh3tc2	-8.054853	-6.341143	7.957427858350268e-16	Grn	-7.8276925	-2.3892372	4.969048287619866e-15	Parp10	-3.2968051	-5.5474195	0.0009779135762549782	Ppp4r3b	-5.920547	-0.49122128	3.208727019249688e-09	Mgrn1	-0.59840137	-0.6147183	0.5495721726722945	Phf5a	-4.1475887	-2.2274532	3.359953368014397e-05	Sdhb	-2.7670662	-0.9548205	0.005656326641415054	Zfyve28	-3.4833283	-2.7779014	0.000495220531391609	Pdpk1	-5.101163	-1.4773619	3.3757282027372493e-07	Fer	-3.0009785	-0.4485706	0.0026911350861841227	Magoh	-1.874785	-2.1705217	0.06082231099434295	Ube2z	-2.0446286	-1.6159886	0.04089148302639541	Usp3	-3.6993887	-1.2672402	0.00021611926476384414	Tmem147	-2.2256057	-1.6142646	0.02604060879401603	Mpv17	-1.325276	-1.7395835	0.1850796196422413	Ube2v1	-1.1464515	-1.1868734	0.2516084023363394
19215	Oscp1	-2.2061572	-1.9815801	0.027372987465104207	Arl5a	-5.9288554	-0.39209607	3.0505355938092293e-09	Wdr37	-2.5543058	-0.26838818	0.010639975213472447	Appl2	-4.09449	-1.2574625	4.230989377165189e-05	Caskin1	-3.429982	-6.6538987	0.0006036212979604212	Rab30	-5.9289575	-2.0683174	3.048636620253007e-09	Rhbdl3	-1.5033045	-3.7543554	0.1327605313622386	Vwa8	-8.057991	-0.8033235	7.755833215360967e-16	Odc1	-7.829283	-2.9409428	4.9065967059078096e-15	Snhg8	-3.2977576	-2.6151347	0.0009746019318820284	Kantr	-5.9219317	-1.9327095	3.1818198785248044e-09	Lrp3	-0.59985334	-24.101902	0.5486040018242767	Eif4a3	-4.1485023	-2.694092	3.3465751468753407e-05	Erh	-2.767202	-1.5959994	0.005653973194529255	Prkd3	-3.4873395	-1.0584373	0.0004878516309631056	Serpinh1	-5.101895	-2.991265	3.3626936863218385e-07	Tiprl	-3.001228	-2.1291685	0.002688930154094718	Espl1	-1.8795762	-3.9999056	0.06016585484387761	4930453N24Rik	-2.0457413	-1.7432697	0.04078181836713096	Snx10	-3.699918	-0.78209317	0.0002156691998301102	Rhox5	-2.2269642	-4.0060663	0.025949668336328436	Nek2	-1.3257339	-25.948782	0.184927868052439	Vasp	-1.1467911	-2.6165257	0.2514679875769601
19216	Phb2	-2.2099445	-0.40880668	0.027109017272277592	Cdk1	-5.929336	-0.66552764	3.0416174818374192e-09	Lmtk3	-2.555828	-0.7853615	0.010593540810802255	Hsd17b10	-4.0946155	-3.5874407	4.228697445999313e-05	Neat1	-3.4305844	-0.58355427	0.0006022825357887164	Dkk3	-5.9326577	-6.2997684	2.9806955028120047e-09	Zfp946	-1.5040162	-1.8330685	0.13257720657290784	Prpf39	-8.059017	-0.657181	7.69105196766366e-16	Arhgef7	-7.833901	-2.0305154	4.729612715714342e-15	Cnep1r1	-3.2977698	-0.98454624	0.0009745600789731625	Taf10	-5.922135	-2.4708724	3.177887300506943e-09	Pnma2	-0.59985334	-24.020857	0.5486040018242767	Myl12b	-4.1496167	-1.1712928	3.330327201591035e-05	Mfsd1	-2.7674868	-2.0665016	0.005649033831018442	Gm15726	-3.487627	-2.8693151	0.00048732755778602973	Taldo1	-5.102059	-2.739126	3.3597814251385646e-07	Cox5b	-3.0015182	-1.4650047	0.002686368355537323	Trnau1ap	-1.8797331	-1.6278964	0.06014445851804984	Glrx5	-2.0465813	-1.6304567	0.04069921210451893	Btbd3	-3.7035782	-1.453395	0.00021257961389493132	Pphln1	-2.2289653	-0.9243436	0.025816207073638738	Pank3	-1.3260874	-0.9003246	0.184810769889458	Trappc1	-1.1477447	-3.368487	0.25107398389263735
19217	Ivd	-2.2102845	-0.845717	0.02708543208731985	Parp14	-5.9293942	-3.314197	3.04054040067255e-09	Tmem189	-2.5558655	-0.699029	0.010592403585494388	Jag1	-4.0965843	-4.615974	4.192911705424285e-05	Shprh	-3.436388	-0.4906478	0.0005895258056189434	Med14	-5.9357944	-0.694451	2.9242620902986573e-09	Atp5mpl	-1.5042117	-0.58574843	0.13252686448627726	Srcin1	-8.059709	-3.9172254	7.647633719926249e-16	Crebbp	-7.8381906	-0.5247951	4.570849878576727e-15	Brcc3	-3.2987878	-0.86475056	0.000971032493907997	Chmp2b	-5.9234324	-2.862702	3.1529086324849783e-09	Rcsd1	-0.6011324	-4.5813274	0.5477518207388656	Tnks2	-4.149702	-0.54102236	3.329085244242168e-05	Srprb	-2.7675116	-2.6322331	0.005648602801544902	Samd8	-3.488128	-1.227116	0.0004864151634240935	Fam185a	-5.1039753	-2.6184275	3.32591816626101e-07	Calm3	-3.002299	-1.2448088	0.0026794881830377957	Vgll3	-1.8799956	-26.555807	0.060108674926584726	C78283	-2.0466752	-26.567007	0.04068997619071219	Tmod2	-3.704689	-1.4171765	0.0002116502819152318	Galnt7	-2.2298627	-0.5950381	0.025756565272125567	Rictor	-1.3262793	-0.4644796	0.1847472252967699	Jagn1	-1.1488115	-1.6524066	0.2506337207669005
19218	Arhgap29	-2.2114868	-2.965544	0.02700214402883672	Tmem135	-5.937537	-0.29429862	2.893358297011971e-09	Akap8l	-2.5570304	-0.2095626	0.01055700094925108	Zfx	-4.098095	-0.8021595	4.165648325246593e-05	Mtus1	-3.4399192	-1.3612972	0.0005818877294207595	Banp	-5.9359703	-1.203202	2.9211308463352016e-09	Trmt1l	-1.5059304	-0.46021092	0.13208502074732742	Slc6a15	-8.078483	-3.088582	6.557769003936572e-16	Abcd3	-7.8383293	-2.0607781	4.565809086452752e-15	Tcea1	-3.298974	-0.5840081	0.0009703891383489656	Mrpl12	-5.9291315	-3.661506	3.045413259076107e-09	Tmem151a	-0.601599	-1.0798433	0.5474410903289926	Zup1	-4.149984	-0.9174161	3.3249899057391814e-05	Orc5	-2.7675364	-1.1566818	0.005648171801739498	Tgfa	-3.4884307	-1.8814577	0.00048586479372894934	Cdk16	-5.104066	-1.289748	3.324328069948685e-07	Txnip	-3.0024092	-5.090982	0.002678517561919297	Cers5	-1.8801948	-0.7928127	0.06008154053065425	Fxr1	-2.0476153	-0.4130615	0.040597714722522216	Dpy19l1	-3.705054	-0.9456269	0.0002113456531080393	Zfas1	-2.2299645	-2.124844	0.025749804942471564	Casp8	-1.3279018	-26.232832	0.18421052961803341	Pds5a	-1.1492059	-0.5183093	0.25047105907922484
19219	Pnp	-2.2142637	-0.7518159	0.026810649746289304	Zdhhc17	-5.939341	-0.3448114	2.8616962088897412e-09	Ifi47	-2.5579789	-5.382293	0.010528245678750818	Cwc15	-4.101968	-1.1749015	4.0965087116059814e-05	Itpk1	-3.443098	-1.4711457	0.0005750906203975883	Slitrk5	-5.937522	-26.835684	2.893620899706893e-09	Sulf1	-1.506673	-5.8993764	0.13189450065209532	2610008E11Rik	-8.0831175	-2.2419913	6.3131991900942005e-16	Smurf2	-7.8400893	-0.69722074	4.502253320526573e-15	Jkamp	-3.3031704	-0.96049815	0.0009559823482163786	Yes1	-5.9292736	-1.1946486	3.0427749514596406e-09	Gm21860	-0.6016386	-24.218021	0.547414737743821	Usp3	-4.152993	-0.9956973	3.281541787924649e-05	Vma21	-2.7676609	-1.6653001	0.005646017247672513	Pcyt2	-3.4900305	-0.7495422	0.00048296533206099575	Armc8	-5.104094	-1.0452542	3.3238313153711767e-07	Srp9	-3.0027025	-1.9634559	0.0026759393149351257	Tap2	-1.8818874	-2.5176477	0.059851307997073666	Trabd	-2.0482945	-1.5672742	0.040531158791196495	Atg10	-3.7052677	-2.1344614	0.00021116771353689174	Zc3h14	-2.2305403	-0.7036357	0.025711595709253094	Trp53cor1	-1.3279018	-26.092886	0.18421052961803341	Traf3ip2	-1.1495662	-2.4101458	0.250322606273393
19220	Gm11906	-2.2166479	-1.7436726	0.026647170280542146	Brd3	-5.9411197	-1.0006583	2.8308180204175862e-09	Eif4e3	-2.558462	-25.609747	0.010513631945143322	Nap1l4	-4.108841	-0.92093396	3.976494125100279e-05	Rab40b	-3.443613	-5.750368	0.0005739963809020352	Slc25a23	-5.938167	-1.792529	2.882264709644382e-09	Noct	-1.5079845	-0.6771152	0.1315584983738839	Brcc3	-8.08337	-1.6989005	6.300119164188465e-16	Arl3	-7.840888	-1.3805537	4.473711810854513e-15	Tmem123	-3.3041782	-3.2029176	0.0009525522166172692	Ggt7	-5.9301624	-4.5906305	3.0263546171763854e-09	4921504A21Rik	-0.6016386	-24.13008	0.547414737743821	Gm15726	-4.1553435	-3.1214042	3.247990847111784e-05	Rnasek	-2.7681358	-1.441712	0.005637797586588397	Pakap	-3.491109	-2.0863245	0.0004810199603113574	Atp5g1	-5.1045294	-2.304231	3.316190337953995e-07	Sin3b	-3.002984	-1.2751951	0.00267346531202531	Mad2l1	-1.8825029	-3.2576618	0.05976776870137417	Rhobtb1	-2.0485036	-4.7574553	0.04051067583233082	Me3	-3.7058988	-4.2488804	0.00021064245386105988	Dnajc19	-2.2309124	-1.074077	0.02568692302618383	Nol7	-1.3287704	-1.1494302	0.18392372739778673	Fkbp7	-1.1497719	-2.8252826	0.25023780369070636
19221	Trmt9b	-2.216837	-3.6933653	0.026634229609815964	Mcu	-5.942243	-0.43252602	2.811484598766071e-09	Anln	-2.5589075	-0.32551908	0.01050016456337027	Ganab	-4.1095877	-0.95133597	3.963659988049459e-05	Usp53	-3.4437692	-1.2259971	0.0005736653490285926	Rhot1	-5.9383144	-0.8615524	2.879675787388557e-09	Rimklb	-1.5091431	-5.7932153	0.13126222354717768	Syt7	-8.084165	-5.123714	6.259172516347398e-16	Ube2m	-7.841916	-2.8572357	4.437235539431353e-15	Psmc4	-3.3063471	-1.5411638	0.0009452087379368374	Lgals3	-5.9320207	-1.5141479	2.9922894155760633e-09	Inhba	-0.6025406	-3.8070698	0.5468143463560784	Anapc11	-4.155636	-2.7679353	3.2438388965662424e-05	Mex3c	-2.7690356	-1.3654078	0.005622248983338295	Copb1	-3.4949167	-0.9222633	0.0004742098139108692	Etv5	-5.1063747	-3.4876654	3.283978583374753e-07	Ankhd1	-3.0056598	-0.4189453	0.002650053683806599	Rpl22l1	-1.8829856	-0.9034712	0.059702315380845326	D8Ertd738e	-2.0490463	-1.293944	0.04045757979080755	Rab6b	-3.7098188	-2.0478199	0.00020740755609674106	Tcof1	-2.2316666	-1.5344241	0.02563700777536824	Use1	-1.3288512	-1.304175	0.18389706494172586	Tor1a	-1.1500463	-2.1515062	0.2501247647932864
19222	Rgs8	-2.2169802	-4.174152	0.026624447234705056	Snx6	-5.9441223	-0.6724351	2.779423345744251e-09	Abcb9	-2.5604594	-4.233875	0.010453390329971264	Maea	-4.1145163	-1.0824531	3.8799220213862234e-05	Tbc1d22b	-3.449175	-1.8863137	0.0005623026105260193	Cnot1	-5.938789	-0.46277213	2.8713543599289907e-09	Gmeb2	-1.5098003	-0.6005325	0.1310943891267622	Ptprk	-8.08723	-4.1917033	6.103688656960096e-16	Zfp516	-7.841929	-3.6303072	4.436769053517149e-15	Atp6v1g1	-3.3068244	-1.2099023	0.0009436001103872949	Trir	-5.9353004	-1.8287643	2.933080814450111e-09	C7	-0.6029135	-2.7110755	0.5465662428937922	Ndufs7	-4.156558	-1.757306	3.230779607822201e-05	Gemin5	-2.7691486	-1.0583755	0.005620298379037277	Atp9a	-3.4958935	-1.5273036	0.0004724774746220153	Armcx3	-5.107517	-2.8790257	3.26420119166814e-07	2210408F21Rik	-3.0059354	-0.97630906	0.002647652102409797	Ifi30	-1.8860601	-26.457237	0.05928685337967319	Pphln1	-2.049498	-0.88693225	0.0404134275373081	Togaram1	-3.712294	-1.0879105	0.00020538909533250328	Alms1	-2.2325351	-0.61690843	0.02557961446936534	Eme1	-1.3289858	-25.999014	0.1838526338758999	Cox7c	-1.1503242	-0.93877804	0.2500103492505128
19223	Ninj1	-2.2194471	-1.1417334	0.02645631709812626	Hspa12a	-5.946004	-2.656557	2.7476748741140736e-09	Lrrk1	-2.5627582	-1.244481	0.010384434425410143	Alkbh1	-4.1161656	-0.92625666	3.8522729314882956e-05	1810062O18Rik	-3.45092	-3.0011153	0.0005586787462732578	Csgalnact1	-5.939726	-6.481824	2.8549935731592905e-09	Ica1l	-1.5104457	-1.5468837	0.13092972046804888	Med14	-8.091138	-0.87845856	5.910994483284831e-16	Abhd2	-7.8435674	-1.4865943	4.379239851202428e-15	Ktn1	-3.3068554	-0.2761954	0.0009434956664383115	Ice1	-5.9367194	-1.5182639	2.9078143288817496e-09	Fcgr2b	-0.6034239	-24.883043	0.546226750356243	Snw1	-4.1566906	-1.0585523	3.2289094618324794e-05	Polr2g	-2.7705257	-1.4634366	0.005596588976895636	Ccnt1	-3.4976966	-0.7258209	0.0004692944654273184	Ubac2	-5.1092973	-1.4936811	3.2335894814006616e-07	Hells	-3.0069976	-1.5150251	0.0026384182781498456	Smad1	-1.8863709	-0.7829479	0.05924499253541405	Polr2g	-2.0528214	-1.5605699	0.040089910472674344	Dapk1	-3.7148004	-27.649632	0.00020336421307793465	AY036118	-2.2329137	-0.20081472	0.025554631680194527	Hpf1	-1.3295515	-0.7828785	0.18366611021325852	Sapcd2	-1.1505849	-25.841179	0.24990302964348987
19224	Insyn2a	-2.2222512	-1.621516	0.02626632803740832	Garnl3	-5.9470844	-0.4006162	2.7296055664920846e-09	Fbxo42	-2.5658176	-0.3242954	0.010293294520075344	Lin9	-4.1172304	-2.006981	3.8345291563675316e-05	Pcca	-3.4510493	-0.5234022	0.0005584115912424586	Unc13a	-5.943287	-26.8836	2.7936326168375976e-09	Cplane1	-1.5108266	-0.21040744	0.13083264497695435	U2af1	-8.093756	-1.7410816	5.785249190951566e-16	Snhg1	-7.844311	-3.8093612	4.3533543982767906e-15	Apaf1	-3.3083317	-1.098572	0.0009385353491505392	Sh3tc2	-5.939371	-4.4175396	2.8611782253830637e-09	Pde3a	-0.60348845	-2.646749	0.5461838016069489	Psmb2	-4.157077	-0.7673532	3.2234557242064913e-05	P2ry10	-2.7714798	-26.515636	0.005580212773148725	Tcof1	-3.4982843	-2.3490562	0.00046826173428558127	Smad1	-5.1117873	-1.6469321	3.191246066662386e-07	Ambra1	-3.0077465	-0.4340448	0.0026319268881907906	Galnt12	-1.8865037	-2.5672755	0.05922711771203045	Vkorc1	-2.0530457	-3.4572487	0.04006814656095541	Ccl25	-3.7163196	-1.4832698	0.0002021459293300409	Zfhx2	-2.2343454	-1.7465148	0.025460349691911972	Hbegf	-1.3296255	-1.2767969	0.18364169487865245	Zfx	-1.1526088	-0.86801296	0.24907098523308457
19225	Ndufc1	-2.2230122	-0.6810196	0.02621498342713828	Adarb1	-5.9482517	-0.4811981	2.710218123174271e-09	Gbp5	-2.5689237	-3.4531777	0.010201492476165981	Foxm1	-4.1175523	-7.604501	3.829179017970623e-05	Zfp652	-3.4513571	-0.7039227	0.0005577747955498861	Ppip5k1	-5.9485726	-1.6271975	2.7049079923640188e-09	Slc25a37	-1.5112853	-0.8558969	0.13071577875745655	Tada2a	-8.095257	-2.247472	5.714348951953149e-16	Ttc14	-7.846448	-0.53864884	4.2798613227427296e-15	Cdkn1b	-3.3090072	-2.001675	0.0009362745149065983	Bcl11a	-5.9413714	-2.6238198	2.8264695425407792e-09	Gng3	-0.60376966	-1.1808233	0.5459967862482653	Grb2	-4.157111	-0.7794185	3.222974047085105e-05	Golgb1	-2.771507	-0.47895047	0.0055797477319849765	Nktr	-3.500225	-0.43822226	0.00046486563977474356	Hsph1	-5.1133027	-3.0545802	3.1657468103676644e-07	Stim1	-3.0078626	-0.8426749	0.002630921779363882	Sulf2	-1.8867782	-1.2299665	0.05919016352797267	Atxn2	-2.0533793	-0.447242	0.040035813322792844	Ahctf1	-3.7217371	-0.8069521	0.00019785689082623054	Mthfd1	-2.2346509	-1.3822273	0.025440275199110327	H2-T22	-1.3297702	-2.1445663	0.18359398093910917	Cela1	-1.1527872	-3.9643793	0.24899774548422338
19226	Nrm	-2.2279932	-1.0777254	0.0258809669895783	Runx2	-5.948678	-1.0831759	2.7031665232562235e-09	St8sia4	-2.570171	-25.98726	0.010164827448225663	Fancd2	-4.1199336	-2.6726453	3.789816438399386e-05	Ajap1	-3.4515953	-25.98283	0.0005572830632505405	Nars2	-5.951831	-1.4597988	2.6515943882722983e-09	Ccdc6	-1.512244	-0.5199893	0.1304718197619223	Tmx4	-8.096284	-1.5282824	5.666332301336223e-16	Agk	-7.84689	-1.4862789	4.2648051970267486e-15	Ndufb10	-3.3092742	-1.2309093	0.0009353819553595056	Cdc73	-5.9431243	-0.60300004	2.7964013516889374e-09	Tbr1	-0.6037801	-2.5664427	0.5459898603632182	Ier3	-4.1572094	-4.108302	3.22158960624349e-05	Rrm2	-2.7720995	-5.8750386	0.005569603045899635	Prkaa1	-3.5032773	-1.289461	0.00045957092756851247	N4bp1	-5.1135993	-1.5421573	3.160774714707994e-07	Grasp	-3.0109386	-4.053495	0.0026044139152045895	Cwf19l2	-1.8879851	-0.69562495	0.059027954414145406	Fbn1	-2.054674	-1.1883075	0.039910511209596475	Sv2b	-3.7218919	-27.691542	0.00019773568174027056	Ccar1	-2.2348769	-0.3752118	0.025425437250227535	Ngef	-1.3300699	-3.0418732	0.18349525335523575	Fos	-1.1530067	-2.0530448	0.24890762492692664
19227	Pstk	-2.2296317	-0.52160126	0.025771908746231274	Mff	-5.9490967	-0.4268832	2.6962605188550362e-09	Lrba	-2.57039	-0.15874666	0.010158408471140105	Gpx7	-4.121204	-3.000017	3.7689789712527974e-05	Cerk	-3.457567	-1.5582178	0.0005450766774531633	Mir9-3hg	-5.9519334	-26.998335	2.6499298840713375e-09	Zfp518a	-1.514464	-25.155836	0.12990817922700953	Ipo5	-8.096524	-1.2842146	5.655161276468923e-16	Ndufc2	-7.8481917	-1.9508405	4.220781596369809e-15	Noa1	-3.309536	-2.4394288	0.0009345074367863524	Tafa5	-5.9440637	-4.2076874	2.780414365819274e-09	Setd4	-0.60405505	-0.9540594	0.5458070327527577	Polr3k	-4.158697	-2.2573357	3.2006813330268116e-05	Zrsr2	-2.7725742	-1.1890613	0.005561483828230759	6030458C11Rik	-3.5066447	-1.264494	0.00045379441589061127	Acot7	-5.1138906	-2.4685483	3.155904651574881e-07	Agk	-3.0122564	-0.7754614	0.002593135417871968	Vkorc1	-1.8890773	-2.4929745	0.05888147342041123	Bod1l	-2.056557	-0.4483632	0.039728874183786345	Prkag2	-3.725082	-1.7601792	0.0001952518481790741	Slfn9	-2.2365057	-4.150289	0.025318658369301535	Wee1	-1.3301473	-1.6250219	0.18346974588178278	Cmas	-1.1535727	-1.0131583	0.2486753880675322
19228	Vmn2r85	-2.2303257	-24.721766	0.025725835643030718	Usp7	-5.9579167	-0.26358896	2.5547364518233355e-09	Gm9866	-2.5760257	-25.521526	0.00999431941162173	P3h2	-4.1222696	-1.0603821	3.75157787244169e-05	4930447C04Rik	-3.4631972	-26.050608	0.0005337969673348694	Ercc6	-5.954164	-1.0252728	2.6140424620225906e-09	Fam160a2	-1.5151037	-0.6457204	0.12974615714286145	Mmp15	-8.09947	-4.58055	5.519921543561271e-16	Rrm1	-7.8547697	-3.1397293	4.005071923371227e-15	Spc24	-3.3127954	-5.9915185	0.0009236851924385805	Uaca	-5.9468474	-3.679019	2.7335625254905597e-09	Cdsn	-0.6049779	-2.5599906	0.5451936742220267	Plekha2	-4.158716	-2.389173	3.200412200330194e-05	Man1c1	-2.772961	-2.2552123	0.005554880356239975	Stam	-3.5089366	-1.0569289	0.0004499022422708756	Synj1	-5.1179805	-1.006739	3.0882484489507224e-07	Ndufs3	-3.0133882	-1.8299277	0.002583482518371238	Snx8	-1.8898617	-5.7347016	0.05877645240042684	Map2k3	-2.0577636	-1.9190875	0.039612831953429614	Olfm1	-3.7318795	-2.9661934	0.00019005641861986403	Myl6	-2.236945	-0.55994374	0.025289944607048715	Slc38a10	-1.3306085	-1.0813003	0.18331786448301246	Dda1	-1.1537133	-1.6796205	0.24861770424029905
19229	4930452B06Rik	-2.230528	-6.2318425	0.025712408479182346	Lingo1	-5.957957	-6.576964	2.5541103481708304e-09	Tbce	-2.5792665	-0.31391814	0.009901033332074465	Carhsp1	-4.1240726	-4.5051737	3.722313450080122e-05	Etnk1	-3.4673307	-0.36356968	0.000525654535561263	Gpr155	-5.9550714	-1.9822937	2.5995840195134304e-09	Gm47591	-1.5155095	-1.291527	0.1296434383004474	Patj	-8.102074	-3.3841662	5.403011106286162e-16	Cabin1	-7.8598742	-1.6648868	3.845189892973057e-15	Rabac1	-3.3142924	-1.0384113	0.0009187535304989437	Dscaml1	-5.9514384	-3.3724833	2.6579608342218785e-09	Fam151b	-0.60551536	-2.1426985	0.5448366163702698	Vps29	-4.1597238	-1.8412563	3.186327779117903e-05	Gabpa	-2.7735531	-1.4300797	0.005544776480196151	Cdca3	-3.510371	-5.169352	0.0004474817327543518	Eya3	-5.119425	-1.4474775	3.06469233426648e-07	Xpo6	-3.0140352	-0.69165134	0.002577977815733472	Micos13	-1.8899161	-1.7629046	0.05876918747467624	Sdhb	-2.0581608	-0.87229073	0.03957470013009743	Mtcl1	-3.733773	-3.1385179	0.00018863247717275226	Azin1	-2.237018	-0.54409313	0.025285161721057676	BC055324	-1.3318036	-4.6694055	0.18292473668211662	Polr3h	-1.1540804	-1.6822191	0.24846720760320085
19230	Ptgr1	-2.2306929	-2.081818	0.025701483867488474	Crim1	-5.959619	-6.1504025	2.528268422617591e-09	Car11	-2.5799177	-3.0665836	0.009882385478066209	Rap1a	-4.128072	-0.78520644	3.658182873501347e-05	Cables1	-3.4681323	-6.1403117	0.0005240893044874077	A630089N07Rik	-5.9564285	-1.4592618	2.5780955717886957e-09	Nim1k	-1.5178281	-1.2071024	0.12905773728143044	Prrx1	-8.105261	-3.3391657	5.263240110864286e-16	Alyref	-7.861161	-3.8573613	3.805885614422363e-15	Tcf7l1	-3.3148127	-4.0331364	0.0009170453711794237	Herc1	-5.952028	-0.5201273	2.6483999405341236e-09	Slc35f1	-0.6064299	-0.42670664	0.5442293315127351	Ppp4r2	-4.161532	-0.74572587	3.161200943693567e-05	Timeless	-2.773777	-3.5219374	0.00554096292277404	Ints7	-3.5145144	-1.4257855	0.0004405586555780881	Maml2	-5.1207023	-0.73305655	3.044000681048605e-07	Wdr36	-3.0152543	-2.015952	0.002567639327011177	Clptm1l	-1.8903415	-1.4323535	0.058712304681992136	Mrpl54	-2.060071	-2.315259	0.03939175299849682	Tada2a	-3.7343237	-1.9447907	0.00018822021039946145	Rpl7l1	-2.2391942	-1.1922929	0.02514328024061668	Inppl1	-1.3318473	-3.5111923	0.1829103523222756	Snx8	-1.1544063	-2.1712716	0.24833364250866363
19231	Fzd2	-2.2315903	-0.96342456	0.025642061987394604	Rab31	-5.9598284	-0.5551065	2.5250311786884814e-09	Secisbp2l	-2.580027	-0.22813386	0.009879255099827686	2900052L18Rik	-4.1287994	-2.5324876	3.64662257316684e-05	Hmbox1	-3.4716082	-0.7406878	0.0005173506517758914	Synj2bp	-5.9592557	-0.7121252	2.533896113672215e-09	Rasal1	-1.5205158	-2.8846858	0.12838138903773633	Mgll	-8.107101	-3.8126016	5.184139451881098e-16	Pank3	-7.862009	-1.6846381	3.780201591362303e-15	Fam32a	-3.3178034	-1.8615422	0.0009072832300922827	Bicral	-5.952144	-0.82937974	2.6465246728719632e-09	Rprml	-0.6069944	-24.078274	0.5438546152959831	Nfat5	-4.1622295	-0.48451856	3.15155073080729e-05	Eif6	-2.7743876	-2.157509	0.005530574339060322	Csnk1d	-3.5146112	-0.99804205	0.0004403983593766266	Itgb8	-5.121547	-3.9712737	3.0303872597144623e-07	Arglu1	-3.0155299	-0.3981881	0.002565306123380451	Erh	-1.8904259	-1.4781245	0.05870101425089314	Maml3	-2.061963	-0.69777435	0.039211256507395355	Rab40c	-3.734426	-2.0161943	0.00018814387203902003	Imp3	-2.2407627	-1.9451867	0.025041445569986918	Ythdc1	-1.3328236	-0.5278835	0.1825896883679301	Selenoi	-1.154866	-0.8962612	0.2481453308324557
19232	Tmem205	-2.2321947	-0.8746665	0.025602098743977668	Derl1	-5.9633813	-0.7275718	2.4707094994631952e-09	Rbms1	-2.5815616	-0.16351359	0.00983544643672296	Ube2v1	-4.1289663	-1.2803055	3.643976022539784e-05	Heca	-3.4731035	-1.0306734	0.0005144767743028725	Tmod1	-5.9620094	-3.8321078	2.491548196306611e-09	Tbce	-1.5215054	-0.49216548	0.128133078411205	Ddhd2	-8.109304	-1.0838765	5.091028630485235e-16	Lingo2	-7.8634114	-1.8749845	3.738101960083925e-15	Becn1	-3.3197105	-0.76836026	0.0009011085603029065	Usp36	-5.955249	-1.6078298	2.5967658384015657e-09	Enpp6	-0.6069944	-24.83904	0.5438546152959831	Akap10	-4.164742	-0.72697896	3.1170470521736903e-05	Fkbp8	-2.774867	-1.1613663	0.005522429699761712	Psmb8	-3.5174828	-2.455762	0.0004356606386118371	Ralgps2	-5.122005	-1.4686649	3.0230359992493635e-07	1810013L24Rik	-3.017016	-0.834747	0.002552764733397133	BC031181	-1.8904742	-1.0007492	0.058694563385497125	Rad51ap1	-2.0625997	-4.97173	0.039150670657134234	Plppr4	-3.736075	-27.618462	0.0001869149156432663	Sh3tc2	-2.2408264	-1.3074422	0.025037321894084908	Lbp	-1.3344059	-26.066216	0.182070877028778	Actl6a	-1.1551541	-1.2361276	0.24802733566730883
19233	Lrrtm1	-2.2331023	-4.976853	0.02554219282363594	Ext2	-5.964366	-0.6283456	2.455854572529079e-09	Ahdc1	-2.5820951	-1.0216851	0.009820249266010205	Gmnn	-4.12978	-4.0871606	3.6311080934524814e-05	Zfp438	-3.4740112	-1.5810225	0.0005127395544941109	Dop1b	-5.9628987	-3.8480232	2.4780166898916514e-09	Galc	-1.5217332	-0.8137947	0.12807594242224163	Galntl6	-8.1120205	-4.495886	4.978476367261258e-16	Cr1l	-7.8661423	-1.481767	3.657451617292369e-15	Rab5c	-3.323659	-1.0154625	0.0008884477593890515	Sod2	-5.957888	-2.4251528	2.5551866112125315e-09	4933406C10Rik	-0.6073923	-3.1226687	0.5435905935364372	Cycs	-4.165895	-1.9212154	3.101337386128719e-05	Ddx52	-2.7751563	-1.5494112	0.005517517424102528	Dusp6	-3.5215092	-1.8996718	0.00042909784341031297	Znrf1	-5.1293483	-1.5036668	2.907469732907864e-07	Tgoln1	-3.0189428	-1.350135	0.0025365836350639127	Prr11	-1.8915484	-4.636776	0.05855118382837012	Exosc8	-2.064234	-1.8281907	0.03899553075116952	Rttn	-3.7367125	-2.035283	0.00018644195927587775	Epn2	-2.2443962	-0.44085994	0.02480692338943512	Nop10	-1.3346953	-1.4558649	0.18197606405118372	Lmf2	-1.1564542	-2.2161934	0.24749544095604514
19234	Surf1	-2.2353501	-1.0797092	0.025394378967409884	Fxr2	-5.967773	-1.0502232	2.4051346040915213e-09	Rnf152	-2.5838456	-6.016622	0.009770549312858572	Alg8	-4.130254	-1.8713487	3.6236270016598067e-05	Oga	-3.4749177	-0.3962643	0.0005110103654564184	Slc10a7	-5.963891	-0.7411914	2.4630067232854584e-09	Celsr3	-1.5226243	-3.391234	0.12785274923980755	Meis1	-8.113004	-2.675472	4.93835778217452e-16	Rps27l	-7.866327	-3.4387913	3.6520560279656985e-15	Nop2	-3.324741	-1.9946965	0.0008850076374328211	Gsr	-5.959917	-2.9525526	2.523659006949699e-09	Mdm4	-0.6074465	-0.4413487	0.543554658334498	Rdm1	-4.1668105	-4.2755494	3.088910587346936e-05	Nfxl1	-2.776599	-1.3013785	0.005493091565073982	mt-Nd4l	-3.5217865	-1.5411688	0.0004286493655012568	Strbp	-5.131307	-0.6330008	2.877371266802654e-07	Mettl9	-3.0194566	-0.77610934	0.002532286165127047	Slc38a6	-1.8932801	-0.82060987	0.058320617129820146	Baz2b	-2.0644221	-0.42466283	0.0389777188772114	Pip5k1a	-3.7380831	-1.5160776	0.0001854286815625311	Surf4	-2.2445712	-1.3290814	0.024795676713092872	Fzd2	-1.3354899	-26.022474	0.1817160677650963	Ncaph	-1.1567354	-4.092109	0.24738046599269747
19235	Lcp1	-2.2364094	-1.9072627	0.025324970893071865	Wdr37	-5.971162	-0.7108124	2.3556967548776076e-09	Dnajb14	-2.5842874	-0.4943549	0.009758046145511118	Tspan2	-4.1306133	-2.677466	3.617967979363907e-05	Dym	-3.4778476	-0.6880763	0.0005054571296970153	Met	-5.9657273	-2.33091	2.4354693735459508e-09	Bcl6	-1.5233903	-1.6634986	0.12766110394425528	Atp13a3	-8.114206	-0.55611014	4.889706925293653e-16	Sgcd	-7.8670015	-4.4616203	3.632418973354672e-15	Stat2	-3.3257625	-1.0905075	0.0008817705810249309	Nek1	-5.968762	-1.3600788	2.3906076750296283e-09	Nrros	-0.6079423	-2.3934028	0.5432257679772414	Wrn	-4.1677628	-0.9471953	3.076041525523448e-05	Erap1	-2.777603	-2.215644	0.005476150644682738	Synj2	-3.5221705	-1.9607662	0.00042802880264505096	Metrn	-5.1339383	-1.8946947	2.837409242387824e-07	Tab2	-3.0214446	-0.49089703	0.0025157173960792924	Mettl25	-1.8939801	-1.0286087	0.05822764068944142	Raly	-2.0662777	-1.8719968	0.03880226893013486	Sos2	-3.7385347	-1.4125669	0.0001850958702713188	Saraf	-2.246178	-1.2209255	0.024692618043708422	Phax	-1.3358299	-1.3135172	0.18160488242377493	Yeats4	-1.1573151	-2.0029278	0.24714362337531792
19236	Cdh22	-2.2383633	-4.7041473	0.025197382153471122	Sntb2	-5.9744296	-0.54026985	2.30896922100385e-09	Itga4	-2.5878737	-0.24567857	0.009657036810781415	Sumo3	-4.1355896	-1.6454866	3.5404411854497286e-05	Ikzf2	-3.4780185	-7.7332335	0.0005051352085058744	Usp4	-5.9663424	-1.1522067	2.4263101872584537e-09	Chst10	-1.5249267	-24.919256	0.12727738343234354	Gabra2	-8.117598	-4.58958	4.755042384246573e-16	Trank1	-7.8670874	-7.0343156	3.629929791494382e-15	1810037I17Rik	-3.3301227	-2.0230336	0.0008680774304001847	Cers4	-5.971525	-4.49904	2.3504596613812997e-09	Klc2	-0.60819435	-0.84863746	0.5430585970163437	Glg1	-4.169372	-0.45427233	3.054401110246153e-05	Esco2	-2.778028	-26.55208	0.005468991684886048	Smyd3	-3.5223308	-0.47520915	0.00042777014039328305	Lmtk2	-5.1346707	-1.4226542	2.8263876255917516e-07	Idh3g	-3.0215113	-2.1559448	0.0025151627971284796	Oasl2	-1.895187	-1.9769936	0.05806762569529603	Cdc42ep1	-2.067627	-4.5713153	0.0386751167456785	Shisa9	-3.7443485	-27.806091	0.00018086244714186848	Hbegf	-2.2475872	-1.7426865	0.0246025178481716	Marcksl1	-1.336318	-3.056586	0.1814453481740761	Pvr	-1.157713	-1.6860007	0.24698114878184996
19237	Ror1	-2.238718	-3.0146275	0.025174260796737995	Syngr2	-5.9757557	-1.9648056	2.2902633124413723e-09	Denr	-2.5926423	-0.37031502	0.009524177430806026	St3gal4	-4.138412	-1.9602627	3.4971797439160855e-05	Zfp182	-3.4808679	-0.9167288	0.0004997920627305755	Rnf180	-5.966994	-7.2980676	2.4166440848319412e-09	Bmt2	-1.5254663	-0.40772474	0.1271428353848926	Tnrc6b	-8.11793	-0.554003	4.742000863528482e-16	Dync1li1	-7.86928	-1.1776344	3.566878929462459e-15	Epsti1	-3.3314784	-3.630758	0.0008638599762626546	Rad18	-5.9720497	-2.28026	2.342912271015505e-09	Gm21798	-0.60877967	-23.960451	0.5426704724145568	Cyfip1	-4.1721725	-0.5719585	3.017090129984277e-05	Tcf3	-2.7793348	-1.3868803	0.005447034573300343	Eif3j1	-3.5227733	-1.1101303	0.00042705649789078853	Cep350	-5.136259	-0.9680057	2.8026140046020655e-07	Alg13	-3.0215373	-1.5499965	0.0025149458105936783	Tbrg1	-1.8962309	-1.6310829	0.05792950762375556	Galnt2	-2.070283	-0.7560399	0.03842584697283703	Cab39	-3.7449613	-0.890857	0.00018042169042555974	Bub1b	-2.2479372	-3.3733	0.02458018953284342	Ninl	-1.3390852	-1.5115635	0.18054291964523017	Phb	-1.1581762	-1.3651563	0.24679215618825723
19238	Gm1604a	-2.2425325	-3.8002384	0.02492697021563542	Rasgrp1	-5.9764924	-6.8487887	2.2799350113896355e-09	Timm13	-2.5946877	-0.43492356	0.009467691175270132	Lmf2	-4.1391053	-3.329752	3.486630823897661e-05	Vps33a	-3.481001	-1.4057782	0.0004995437232904813	Pag1	-5.969472	-1.3971771	2.38022618512489e-09	Grk5	-1.528773	-0.45449942	0.12632073210185465	Orc2	-8.118259	-2.07027	4.729179269752582e-16	Casp8ap2	-7.869463	-1.8557543	3.561661887397971e-15	Mfge8	-3.3326309	-4.211829	0.0008602898207417508	Dop1a	-5.9735217	-1.1093464	2.3218586186249865e-09	Syt2	-0.61125034	-1.9827775	0.5410338625149316	Fto	-4.1741085	-0.44825035	2.991550308257946e-05	Ccdc124	-2.7804723	-1.8099396	0.0054279913625041	Nmd3	-3.522893	-1.4217886	0.0004268639231635457	Zfp827	-5.138475	-1.7557713	2.7697717544052363e-07	Pank3	-3.0235486	-0.867088	0.002498289179409555	Tmem63a	-1.8969762	-26.56366	0.05783107599994283	Ube2d2a	-2.0703528	-0.5385614	0.03841932065988525	Hbs1l	-3.7453973	-0.8913174	0.00018010843408737008	Atp2a2	-2.2533684	-0.3045479	0.02423593832244249	Sox8	-1.3402164	-5.154215	0.18017500508965156	Plin2	-1.1620078	-2.398207	0.24523230417708763
19239	Mrpl52	-2.2446494	-0.6203672	0.02479065221739339	Ttll5	-5.9783225	-0.50659645	2.2544732944412253e-09	Sbf1	-2.5957057	-0.45215413	0.009439688533234953	Pank3	-4.1391945	-0.91256106	3.485271221678653e-05	Adar	-3.4836795	-0.74985087	0.000494571214995857	Fbrsl1	-5.9762344	-1.4376887	2.2835452270926927e-09	Lmtk2	-1.5292184	-0.3300782	0.12621029010034943	R3hdm2	-8.119084	-0.53498375	4.697152261627042e-16	Wdr75	-7.8696876	-2.5225058	3.555280076657164e-15	Prph	-3.3333871	-3.75733	0.0008579545130638708	Rpl22l1	-5.9791336	-2.0424623	2.2432760862765965e-09	Rgs22	-0.6123502	-24.129053	0.5403060478465027	Slain2	-4.17518	-1.0542339	2.9775031791949832e-05	Smim7	-2.7812998	-2.0529985	0.005414172671841965	Polr2f	-3.522964	-1.7069908	0.00042674923633810905	Tagln2	-5.13932	-4.5398417	2.757344625673815e-07	Med13	-3.023888	-0.4048409	0.002495486999335439	Smad7	-1.8975434	-1.783786	0.05775624958948953	Cse1l	-2.0721295	-1.2687421	0.038253359086667334	Rit2	-3.7480118	-3.4418657	0.00017824180728127803	Ccnb2	-2.2536101	-2.6945686	0.02422070904811014	Snhg8	-1.340314	-2.0612612	0.18014327669182995	Mgme1	-1.1631947	-4.4209104	0.2447505331727703
19240	Mrpl41	-2.244689	-0.89900583	0.024788111507465276	Dop1b	-5.9853754	-2.9505975	2.1589139561155493e-09	Klhdc10	-2.5964274	-0.15509161	0.009419878233303952	Pbdc1	-4.1415563	-1.0413572	3.4495753688846516e-05	Fli1	-3.4893017	-26.971819	0.0004842841696365742	Cux2	-5.985415	-7.604781	2.1583858484502994e-09	Gm43445	-1.53214	-1.5876882	0.12548790097325943	Sqle	-8.120829	-3.6878197	4.630119390360189e-16	Usp3	-7.871011	-1.588429	3.5178744794865952e-15	Strc	-3.3361092	-3.9892235	0.0008495980996897276	Glmn	-5.9806156	-2.2731562	2.222956397752227e-09	B130024G19Rik	-0.6123502	-24.36448	0.5403060478465027	Cyld	-4.1755066	-0.6133131	2.9732343632019286e-05	Cthrc1	-2.7819395	-3.1448956	0.005403509510933317	Ddit4	-3.5240502	-2.8445585	0.0004250038232994226	Asrgl1	-5.141409	-2.0271559	2.726860666201714e-07	Atg3	-3.024367	-1.1402564	0.002491540093687442	Ccar1	-1.8989917	-0.50872356	0.0575655684134555	Snx3	-2.0729482	-0.752768	0.03817709750054278	Bin1	-3.7480521	-0.5381457	0.00017821323253909368	Jagn1	-2.2553537	-2.4615328	0.024111143330194488	Sumo3	-1.3409334	-1.4660007	0.17994206219996978	Mtfr1	-1.1639494	-2.575171	0.2444445504691266
19241	Scg2	-2.2490222	-3.6296058	0.024511085002075432	Ap2s1	-5.985883	-1.3239968	2.152186417438802e-09	Ids	-2.5988078	-1.9490284	0.009354814360012516	Kirrel	-4.1421037	-4.739784	3.4413472234155836e-05	Acyp2	-3.4924753	-0.80778235	0.00047856602761922227	Ky	-5.9879026	-1.5528755	2.1256414536936524e-09	Trafd1	-1.5325178	-0.5803771	0.12539470245286716	Ndfip2	-8.123864	-1.4661711	4.515719903452364e-16	Usp48	-7.8716507	-1.1253355	3.4999173494671043e-15	Hpf1	-3.3369446	-0.81305003	0.0008470481794289919	Sdf2	-5.9806623	-2.3896532	2.222318236551084e-09	Sh2d5	-0.61290854	-1.8973134	0.5399368142225104	Ccdc34	-4.1757994	-1.0018018	2.9694168961662282e-05	Gbp2	-2.783769	-5.9995527	0.005373131685121376	4930503L19Rik	-3.5243578	-1.8397322	0.00042451043491605495	Acbd3	-5.1436586	-2.431276	2.694389604527558e-07	Slc1a5	-3.0245323	-3.9005058	0.0024901779449904918	Ap3m1	-1.899212	-0.9578692	0.057536614888913165	Miat	-2.0761774	-1.8345253	0.03787754726514432	Sytl2	-3.7493207	-0.82002914	0.0001773142361959094	Nmt2	-2.2585511	-0.56301796	0.02391132261988602	C1galt1	-1.3418559	-1.5333047	0.17964273717713652	Mcub	-1.1671087	-4.676518	0.24316651139336798
19242	Mrpl53	-2.250654	-0.858783	0.024407461133882383	mt-Nd2	-5.990614	-0.585289	2.090505827468728e-09	Dixdc1	-2.5990105	-1.0166132	0.009349289380355827	Slc4a7	-4.143689	-0.7966199	3.4176307105583916e-05	Ablim3	-3.4949589	-5.6342998	0.0004741348516092032	Arf3	-5.988937	-1.388728	2.112170496618077e-09	Rhot1	-1.5328854	-0.3688976	0.12530409418372568	Crebrf	-8.125286	-0.79053175	4.463085743878894e-16	St3gal5	-7.8884015	-2.0670033	3.060813072673432e-15	Ctbp1	-3.3374667	-1.0341736	0.0008454587407735717	Ndufa8	-5.9867907	-4.1512756	2.1402173215385852e-09	4430402I18Rik	-0.61313766	-2.2919223	0.5397852996692407	Tor1aip2	-4.180158	-0.9800676	2.9130664311063804e-05	Micos13	-2.7854125	-2.4168625	0.005345964594274894	Eif3g	-3.524658	-2.8206842	0.00042402979445615405	Cul4b	-5.1448684	-1.4103861	2.677085002363552e-07	Kpna1	-3.024663	-0.7614936	0.0024891030457395475	Snhg12	-1.8992422	-1.1658233	0.05753264959574926	Stub1	-2.0766716	-0.90513813	0.03783187748010694	Marcks	-3.750518	-0.62584853	0.00017646958514080618	1110051M20Rik	-2.2593274	-0.42608875	0.023863026175320993	Ube2v1	-1.3424888	-1.3328959	0.17943757507371405	Nudt9	-1.1698974	-1.7308708	0.2420422489605113
19243	Zfp618	-2.254909	-6.0258684	0.024139033764800522	Fam104a	-5.990813	-0.7275578	2.0879486388791713e-09	Vwc2l	-2.5994442	-25.897768	0.009337485867319164	Amfr	-4.1441164	-0.91742915	3.411263657834062e-05	Kcnk2	-3.4964314	-1.6533221	0.00047152591649658846	Mnat1	-5.990824	-0.5729916	2.087802236577868e-09	Msantd2	-1.5336617	-0.35567513	0.12511289722624008	Arl2bp	-8.128906	-2.1411018	4.331815488496917e-16	Blmh	-7.8950853	-1.6016773	2.9011714554728483e-15	Nsa2	-3.3411946	-1.0741184	0.0008341872823414823	Ap3m1	-5.9888525	-1.8471386	2.1132662269285006e-09	Spire2	-0.6131814	-3.7358658	0.5397563765832379	Arpc4	-4.180811	-2.4368641	2.9047102228967975e-05	Arhgef40	-2.787321	-2.6340683	0.005314580996365225	Nup43	-3.5250752	-3.2908697	0.0004233626295385052	E2f3	-5.1453347	-2.143908	2.670442545005959e-07	Comt	-3.0271966	-0.8411812	0.002468333821928708	Adam12	-1.9021506	-1.1020434	0.057151460644949824	Tes	-2.0780513	-26.661839	0.03770464213240233	Anxa2	-3.7508214	-1.0302597	0.00017625629534822237	Gm10076	-2.2611504	-1.6056626	0.023749941242661735	Mrps16	-1.3430611	-1.7701304	0.17925220616954363	Nsmce4a	-1.1704943	-2.2020652	0.24180210777216016
19244	Setd4	-2.2573469	-1.1019037	0.023986404054406198	Epc1	-5.990893	-0.32831505	2.0869199820060333e-09	Pdgfc	-2.5994442	-25.881042	0.009337485867319164	Lin54	-4.151966	-1.28767	3.296313226695251e-05	Zfp148	-3.49746	-0.40768266	0.00046971118877971467	Nwd2	-5.9922857	-27.120384	2.0691209116211562e-09	Arhgap21	-1.5339895	-0.2623941	0.1250322138240266	Lzts2	-8.130189	-3.2986345	4.2862086986862753e-16	Ppp2ca	-7.8958607	-0.6141074	2.8831890517097787e-15	Anxa6	-3.3423815	-0.87898415	0.0008306279010323352	Gnas	-5.9908595	-0.5498782	2.087350436783637e-09	Zmynd11	-0.6133606	-0.3741302	0.5396379377543983	Rcc2	-4.1809177	-1.7898438	2.903346996942844e-05	Fam136a	-2.788827	-2.5405033	0.00528993377731513	Dis3	-3.5251133	-2.0805626	0.0004233016573084894	Fbn2	-5.1467648	-3.1319773	2.650171455737128e-07	Mob1b	-3.030502	-1.0178127	0.0024414746982925773	Mcm2	-1.9021778	-5.6961102	0.0571479117490825	Mcm5	-2.079546	-4.828058	0.03756719165610186	Caln1	-3.7526221	-27.857859	0.00017499460167808405	Hs3st4	-2.2612205	-2.5622094	0.023745608696061963	Efs	-1.3430779	-26.052294	0.17924675629928943	Nf1	-1.1707722	-0.05401372	0.24169037511895897
19245	Smdt1	-2.257877	-0.524924	0.0239533244359205	Ap3d1	-5.9909406	-0.9138191	2.086306341376367e-09	Rundc3a	-2.6037283	-1.8718283	0.009221579819648343	Tmem123	-4.1529875	-2.966478	3.281623839802253e-05	R3hdm2	-3.4995847	-0.50341547	0.0004659837302461804	Svop	-6.0009327	-26.908924	1.9618753232117795e-09	Rubcn	-1.5359142	-0.37085792	0.12455942350974794	Wnk2	-8.130852	-27.72904	4.262860569471838e-16	Nampt	-7.8979344	-1.4779595	2.8356332154686987e-15	Stip1	-3.3433652	-0.8321801	0.0008276887905023298	Ppat	-5.994379	-2.6127448	2.042645047366825e-09	Gm13601	-0.6141355	-24.07221	0.539125770886487	Gtf2i	-4.181063	-0.47961465	2.9014939855838667e-05	Fam102b	-2.7901947	-1.4763207	0.005267633580837095	Banf1	-3.5253396	-2.9751058	0.00042294005736989146	Orc3	-5.149939	-1.8635833	2.6057120333933265e-07	Txndc9	-3.030769	-1.6188191	0.0024393169342198234	Itgb5	-1.9028295	-4.254364	0.05706279322406511	Armcx2	-2.0813744	-2.4466178	0.03739965261729812	R3hcc1l	-3.7557902	-2.0968168	0.0001727953091328897	Cep128	-2.262509	-0.833735	0.023665972858970562	Aurkb	-1.3441619	-25.988348	0.17889604405347248	Cdr2	-1.1707824	-3.567602	0.24168623757047014
19246	Tead2	-2.2592576	-1.5105361	0.02386737374240539	Zfp365	-5.9931045	-1.46762	2.05872637971142e-09	Uxs1	-2.6044369	-0.20047316	0.009202536766107727	Tssc4	-4.159165	-1.9347309	3.1941313602256344e-05	Adgrb2	-3.5009038	-26.040287	0.0004636833092037965	Zfp182	-6.0015707	-1.1286758	1.9541792206591565e-09	Ccbe1	-1.538005	-25.081467	0.12404740071565534	Snrpd3	-8.139253	-1.6093068	3.9772456128555815e-16	Slain2	-7.899122	-1.8223712	2.8087423929938016e-15	Tmem126a	-3.3448951	-1.3862567	0.0008231371476808478	Epha4	-5.9957433	-2.3901381	2.025567635559565e-09	Rspo2	-0.6141355	-24.196085	0.539125770886487	B3gnt2	-4.181351	-2.9750247	2.897818543868006e-05	Camsap2	-2.7902446	-0.57258767	0.005266824267106713	Nup160	-3.5267718	-1.2052089	0.00042065930819955077	Prmt1	-5.1502867	-2.3328233	2.600886484150654e-07	Stk39	-3.0321882	-0.40564132	0.002427877212010334	Top2b	-1.9030648	-0.46086797	0.05703208190846999	Lnx1	-2.0841973	-4.8732557	0.037142230275275565	Mia2	-3.757223	-0.85909814	0.0001718094603466685	Psmg2	-2.2636735	-1.7767557	0.02359420508994293	Nt5dc2	-1.3441619	-25.976606	0.17889604405347248	Eno3	-1.1723466	-4.646284	0.24105790976404184
19247	Polr2c	-2.2650154	-0.49847004	0.023511733825593694	Rrbp1	-5.993369	-0.34686863	2.05537341558121e-09	Kcnab2	-2.609671	-1.1777743	0.0090629317941898	Mettl15	-4.160582	-1.184289	3.1743750055219734e-05	Gm28175	-3.5009038	-26.19312	0.0004636833092037965	Zzz3	-6.002432	-0.6028373	1.943839362599286e-09	Fam135a	-1.539809	-0.2733775	0.12360691327405013	Tafa5	-8.139642	-6.349488	3.9644978477849876e-16	Cep295	-7.9008164	-1.3869468	2.770819652765684e-15	Ggh	-3.3453534	-2.179256	0.0008217782317397266	Ccdc85a	-5.9975243	-4.674951	2.0034820393803393e-09	Dnah7b	-0.6158854	-2.903777	0.5379701617599565	Eif2s3x	-4.1824994	-1.4693444	2.8832151435366387e-05	Rab34	-2.7909749	-1.3932023	0.0052549549934002284	Ddx6	-3.5282903	-0.47836882	0.0004182533729451773	Ndufv2	-5.150555	-1.7853822	2.5971653431772484e-07	Med28	-3.0332127	-1.8318951	0.0024196496287562257	Atp11c	-1.9038644	-0.61698586	0.05692784487916429	Ddrgk1	-2.0844822	-1.2749892	0.03711632323468279	Epha7	-3.7578201	-5.2586374	0.00017140007683935242	Stub1	-2.2667692	-0.9404486	0.023404330309500836	Ptch1	-1.3443942	-1.0355808	0.17882095787617502	Ltv1	-1.1725936	-1.8889464	0.24095880535657022
19248	Bphl	-2.2660136	-1.355234	0.023450555674462425	Arid1a	-5.9946823	-0.4177716	2.0388341627792814e-09	Gad1	-2.614665	-6.9506006	0.008931498274022528	H2-DMb1	-4.1611953	-4.75306	3.165864221648558e-05	Mgat5b	-3.5038042	-26.08073	0.00045866240833948487	Ehd4	-6.002712	-1.4510524	1.9404908041253412e-09	Ankrd27	-1.5414234	-0.5277017	0.12321377228885838	Osbp2	-8.140518	-4.436662	3.9358853665886633e-16	Hectd1	-7.9025736	-0.723688	2.7320262702294278e-15	Nip7	-3.3455324	-2.518353	0.0008212474924530984	Rit2	-5.9976015	-4.387741	2.0025293167158795e-09	4921539H07Rik	-0.6159208	-24.108118	0.5379467872755584	Prim2	-4.183932	-1.2726021	2.865099632996391e-05	Ndufb11	-2.7913027	-1.8792483	0.005249634544465536	Med13l	-3.5284097	-0.4752537	0.0004180645076663126	9530068E07Rik	-5.1533136	-3.8719647	2.559232116920414e-07	Zrsr2	-3.0334537	-1.6942908	0.0024177188071037425	Cyp39a1	-1.9047575	-4.828716	0.05681160153468034	Abcf2	-2.084549	-1.494548	0.037110262107045926	Adgrg6	-3.7596362	-3.2248678	0.00017016058871381732	St18	-2.2668264	-2.6752067	0.02340083025511908	Rad1	-1.3453671	-4.108401	0.1785067211966237	Adh5	-1.1727686	-1.5390989	0.24088862376422626
19249	1700016P03Rik	-2.267006	-3.7480316	0.023389860855485917	Pja2	-5.996191	-0.25036705	2.0199967801917808e-09	Slc26a2	-2.615459	-0.3910873	0.00891076270965169	Cdc25c	-4.1666794	-7.2982607	3.0906891829587046e-05	Phlpp2	-3.5053937	-0.9831736	0.0004559326011294988	Hectd1	-6.0028753	-0.5734687	1.9385360376418416e-09	Crtc3	-1.5431495	-0.48441336	0.12279450020587081	Hsph1	-8.1506815	-1.8236289	3.6187766108397343e-16	Ifi213	-7.9031644	-7.2585917	2.7191063616528225e-15	Csrp2	-3.3471224	-3.5313885	0.0008165510974702004	Rubcn	-5.997681	-1.1898053	2.001551981365984e-09	Phka2	-0.6165832	-0.48212135	0.5375096409081663	Smarca4	-4.1847258	-0.57703596	2.855103133722041e-05	Pon2	-2.7919674	-4.1949553	0.005238861809308233	Ckap2	-3.5300071	-2.5961306	0.0004155485759246855	Acat1	-5.1537037	-1.6399057	2.553911983035028e-07	Phlda3	-3.0338888	-3.853798	0.0024142329472554534	Mettl23	-1.9048963	-2.4248295	0.05679355443455785	Cdc42se1	-2.08511	-3.8729312	0.037059326864858355	Tmem234	-3.7598126	-0.81422985	0.00017004067970788852	Nup35	-2.2669854	-1.4547728	0.023391110265582372	Phldb2	-1.3463299	-26.259975	0.17819615115334886	Ptpn13	-1.1731048	-1.1126462	0.2407538054315559
19250	2610001J05Rik	-2.2686896	-1.1511028	0.023287210322011073	Odf2	-6.000412	-0.48561773	1.9681747181105083e-09	Prkcg	-2.6173816	-1.1280566	0.008860722372308238	S100a16	-4.170185	-3.1478202	3.043521381026018e-05	Pcsk5	-3.5067048	-26.295069	0.0004536922753662597	Arnt	-6.0029697	-0.8997076	1.937406057123543e-09	Ifi204	-1.5432363	-25.580244	0.12277345891059238	Actg1	-8.151879	-0.6541807	3.583106177533474e-16	Reps1	-7.904491	-1.1074238	2.690309582955773e-15	Nup35	-3.3505766	-1.2467707	0.0008064350155721034	Gon4l	-5.998679	-0.88778555	1.989287263033793e-09	Usp2	-0.61805815	-0.7975098	0.5365370129893743	Nup50	-4.186363	-1.8624893	2.8345966329621685e-05	Vps4b	-2.792569	-0.895159	0.005229132262230363	Nsd3	-3.531233	-0.42939925	0.0004136271575703841	Ndufc2	-5.1586275	-2.916457	2.4876667227072795e-07	5330434G04Rik	-3.0340862	-0.45281053	0.0024126542067231843	Yy1	-1.9060367	-0.7503491	0.05664543493946475	Srp14	-2.0861862	-1.3650526	0.03696175296436466	Kcnc2	-3.759896	-5.507849	0.00016998390845021841	Gfpt1	-2.2679527	-0.65490514	0.023332088124638193	Mrpl23	-1.3463669	-1.5792352	0.17818421418764097	Tcn2	-1.1781301	-4.4644837	0.23874474253694478
19251	AI504432	-2.2734118	-3.9214473	0.0230013793362609	Abce1	-6.0026984	-0.33854592	1.940648926671092e-09	Arhgef26	-2.6177099	-0.5782603	0.008852204877349988	Katna1	-4.170248	-1.5860633	3.0426831195473892e-05	Uqcc1	-3.5110912	-0.891517	0.0004462714074958185	Gbp6	-6.0039015	-3.5495315	1.9263180096582078e-09	Arhgap29	-1.5432363	-25.255283	0.12277345891059238	Sertad2	-8.153408	-1.340042	3.5381031536588026e-16	Cnksr2	-7.9078894	-1.5966477	2.617890160510389e-15	Fkbp8	-3.350809	-1.1592737	0.0008057580791314623	Becn1	-5.998714	-1.2921433	1.9888639330994193e-09	Itsn1	-0.6182435	-0.37744194	0.5364148102914228	Nbdy	-4.1877913	-1.8557245	2.8168246588302463e-05	2810403D21Rik	-2.7938013	-2.5275512	0.005209248635876626	Ier3	-3.5314696	-4.1748557	0.0004132573837471361	Timp2	-5.1588817	-4.5396533	2.484289661587554e-07	Zfp609	-3.034121	-0.46915513	0.0024123757035652703	Utp14a	-1.909048	-1.039858	0.05625591239585039	Tnfaip1	-2.086629	-1.6476009	0.03692168751578218	Pigu	-3.761276	-2.1755333	0.00016904870717016077	Tex10	-2.2686558	-0.72159845	0.023289261777658887	Snhg5	-1.3482252	-2.4658837	0.17758595953196854	Mapk6	-1.1785829	-1.1320927	0.2385643038903028
19252	Rbm47	-2.2746584	-2.0387201	0.022926428013360402	Znrf1	-6.004985	-0.44583234	1.913498332341919e-09	Taldo1	-2.6179287	-0.29933566	0.008846530611584098	Cdca7	-4.1757884	-6.343041	2.969560112346725e-05	Mthfs	-3.5126336	-2.532185	0.00044368907947375216	Senp2	-6.0051413	-0.79164416	1.9116566265810087e-09	Hrh2	-1.545852	-24.928024	0.12214033224216782	Elovl7	-8.156927	-3.7847948	3.436569214527465e-16	Hspa4l	-7.909869	-1.1974223	2.5765925202457454e-15	BC003965	-3.350811	-2.1806245	0.0008057530667554461	Pik3c2a	-6.0032115	-0.74108434	1.9345234753832422e-09	Fermt3	-0.6191893	-2.3593452	0.5357916572403005	Tbc1d4	-4.1882973	-2.2535567	2.810554207253546e-05	Pole	-2.7950358	-2.686747	0.005189397050950512	Rac1	-3.532683	-0.7673573	0.00041136564992457983	Plaa	-5.161307	-1.9405673	2.452316584670066e-07	Polr2g	-3.0346928	-2.4086397	0.002407807814909497	Col12a1	-1.9101069	-4.703417	0.056119447180727304	Srp9	-2.0886967	-1.3807336	0.03673502203791308	Elmod1	-3.762486	-4.4397573	0.00016823281690167067	Tmem128	-2.2711089	-2.1424203	0.023140387923919592	Casp4	-1.349114	-4.7338753	0.17730036702400465	Timm10b	-1.1788058	-1.8566023	0.23847548690091613
19253	Gm26618	-2.2772243	-7.0218587	0.022772833831762786	Lsamp	-6.008516	-0.47453597	1.872293260448029e-09	Gad2	-2.6185076	-5.2028227	0.008831530240619737	Ccdc141	-4.1759524	-2.734288	2.967417515927115e-05	Atr	-3.520095	-0.73540306	0.00043139197502702287	Bicdl1	-6.0069757	-5.706972	1.8901596355940908e-09	Cep120	-1.5472649	-0.46239865	0.12179938602561474	Zcchc4	-8.157746	-1.5891838	3.4133226074796956e-16	Dcun1d5	-7.913014	-1.4119743	2.5123131612955504e-15	Aig1	-3.355016	-0.33943745	0.0007936037259735169	Fnbp4	-6.0034227	-0.56776214	1.932004515855485e-09	Bmyc	-0.61949134	-24.272392	0.5355927094353314	Rc3h1	-4.1890955	-0.6589971	2.800686051248826e-05	Mrpl30	-2.7952347	-1.8788407	0.005186203932293847	Fbxo34	-3.5346618	-1.0226091	0.0004082975259162642	Herc1	-5.1626806	-0.5884988	2.4343827039265534e-07	Dnttip1	-3.0349655	-1.2655749	0.002405631004569518	Acbd3	-1.9101733	-0.95188	0.056110902993677	Rrm2	-2.090119	-26.579689	0.03660712231877572	Setdb1	-3.7638535	-2.2115722	0.00016731496710974952	Kcnh5	-2.2711852	-4.1452293	0.023135767011141395	Atp5j2	-1.3492621	-1.0556388	0.17725280154964462	Tmem88b	-1.1803598	-25.98892	0.23785714889040166
19254	Snap47	-2.277474	-0.43817726	0.022757944959939363	Uqcrb	-6.011857	-2.025424	1.8341020401098025e-09	Ptpre	-2.6185143	-0.3853548	0.008831357557768281	Ppih	-4.1798725	-2.1564465	2.916725048782964e-05	Ulk4	-3.5207245	-1.2643895	0.00043036952751018365	Tmem175	-6.0085125	-1.4012513	1.872329293003951e-09	Lcp2	-1.548697	-6.3210926	0.12145458737225626	Camkk2	-8.160414	-1.3947996	3.3387817578305996e-16	8030462N17Rik	-7.913596	-1.2825214	2.500582859210335e-15	H2afx	-3.3550334	-2.75922	0.0007935543055510107	Atpif1	-6.0040307	-1.4079093	1.9247802948109696e-09	9530052E02Rik	-0.6196684	-1.4426719	0.5354761021657177	Usp1	-4.189292	-1.6435088	2.798263643505809e-05	Ginm1	-2.796275	-2.1227398	0.005169541507602335	Tnfrsf12a	-3.536765	-4.519681	0.00040505961030688276	Hpf1	-5.162887	-2.1151185	2.43169990051474e-07	Rlbp1	-3.0350354	-1.3349825	0.0024050755119609237	Lgals3bp	-1.9111147	-3.0697517	0.055989847456686524	Eri1	-2.0911407	-2.0593405	0.03651545437983414	Smurf1	-3.7649703	-1.8085136	0.0001665688176920137	Nup85	-2.2712808	-2.4454372	0.023129991996994975	Ndufb4	-1.3505245	-1.6790427	0.17684779962509434	Vwa5a	-1.1813854	-2.3915286	0.23744963931291885
19255	Crtap	-2.2794144	-0.7145056	0.022642437285506863	Gpatch8	-6.0124784	-0.32527775	1.8270799140279885e-09	Fbxo34	-2.619794	-0.22483552	0.008798292707335502	Pdcl3	-4.1800647	-2.1916769	2.9142592282066782e-05	Cnot2	-3.5211172	-0.4129282	0.00042973273686111254	Vgll4	-6.0099483	-0.64321876	1.855823181834772e-09	Pml	-1.5496511	-1.1214408	0.12122526372705793	Pafah1b2	-8.160836	-1.5873787	3.3271391230544617e-16	Anxa5	-7.9205947	-3.206871	2.3637691845008257e-15	Ranbp9	-3.35606	-0.5277485	0.0007906140012503619	Capn2	-6.0045414	-2.7019243	1.9187361410329e-09	Tmem145	-0.6203642	-3.8474853	0.5350180281174657	Secisbp2l	-4.1894627	-0.9501344	2.796158821319894e-05	Gfra1	-2.7964218	-2.555527	0.005167190939384267	Fam92a	-3.5371087	-1.4285713	0.0004045333338633208	Becn1	-5.163263	-2.081931	2.426819393873982e-07	Tacc1	-3.0354097	-0.80791247	0.002402091750302223	Rttn	-1.9112535	-1.0978674	0.05597201793679705	Stk10	-2.0915773	-1.9420153	0.036476344381159584	Dhx57	-3.7657564	-1.9936925	0.00016604570346837866	Cd151	-2.2729318	-1.5851246	0.023030282221834075	Ndufs7	-1.350548	-1.1527383	0.17684024615021243	Frk	-1.1814232	-26.02603	0.23743465673410358
19256	Fam216a	-2.2818062	-0.5718582	0.022500785440974162	Itga1	-6.013706	-3.1629198	1.8132877292339572e-09	Mal	-2.6208892	-3.1031141	0.008770073810157665	Nova1	-4.1805325	-0.5769066	2.9082741728045327e-05	Gm30382	-3.5241077	-26.218828	0.0004249114484202058	Cnot10	-6.011211	-0.9456216	1.8414237524076676e-09	Gm50304	-1.5510832	-24.857838	0.1208817373639206	Cap2	-8.161512	-5.030823	3.308559453446793e-16	Snrpf	-7.9236274	-3.6592004	2.306804007457635e-15	Actn1	-3.358589	-0.9071317	0.0007834148463395517	Rab2a	-6.004775	-0.46171913	1.915973088157073e-09	C2cd2	-0.6214141	-0.99974763	0.5343271768581512	Nasp	-4.199194	-1.5115385	2.6786663874376236e-05	AW549877	-2.7965214	-1.202394	0.005165600333733849	Elp1	-3.5387645	-1.2231749	0.0004020044666960155	Cpne1	-5.1680083	-1.4367361	2.3660155619755195e-07	Ubl5	-3.035755	-3.5463119	0.00239934229299826	Sdhb	-1.9113863	-0.960291	0.05595496803837067	Dera	-2.0931752	-2.6054494	0.03633351685946405	Klk8	-3.7691164	-5.489094	0.00016382646332794106	Gm9732	-2.2729955	-26.811258	0.02302644732293847	Gm16168	-1.3506087	-2.8918636	0.17682082403292498	Ctps	-1.181478	-1.2210375	0.23741286508445458
19257	Anxa11	-2.2823522	-2.840072	0.022468547986738138	Prkar1b	-6.01431	-1.9594741	1.8065450255193414e-09	Ufsp2	-2.6209319	-0.6503676	0.008768975565542137	Shld2	-4.182783	-1.3957111	2.8796235650254735e-05	Usp6nl	-3.5252118	-0.83294266	0.0004231444468710616	Rasgrf2	-6.0124617	-27.181004	1.8272703917358382e-09	Fam227a	-1.5535607	-1.9373629	0.12028924313358277	Adgrg6	-8.163471	-3.704956	3.255305889074859e-16	Colgalt1	-7.9254603	-2.346527	2.2730286086665127e-15	Spc25	-3.3586924	-5.594845	0.0007831219013377673	Alyref	-6.0056615	-3.1460764	1.905532680735195e-09	Tec	-0.62165993	-2.5939987	0.5341654950160672	Dhrs7b	-4.1996255	-2.35396	2.6735707133634963e-05	Spry1	-2.7966185	-5.9637094	0.0051640463057179	Cdc123	-3.539418	-0.9400111	0.0004010101995536419	Eif1ax	-5.1685004	-1.7216983	2.3597991064393127e-07	Psme1	-3.0357985	-2.573686	0.0023989959272732865	Hspbap1	-1.9115189	-1.7311344	0.05593792246574895	Zgrf1	-2.0937939	-1.7257087	0.036278356891881025	Ppm1b	-3.7706852	-0.83574873	0.0001627999920741463	Cpsf2	-2.27395	-1.1507573	0.022968990357865017	Lsm3	-1.3511069	-2.9372327	0.17666119132604463	Snrnp27	-1.1816119	-1.6652135	0.23735975385820585
19258	Icam5	-2.2842035	-2.1423275	0.022359572657070424	Jund	-6.015212	-0.5740768	1.7965125893422427e-09	Eif3d	-2.6210694	-0.2807239	0.008765441424984982	Magoh	-4.185139	-2.1884751	2.8499172644889303e-05	Kcnc3	-3.5323036	-2.806648	0.0004119560586226609	Prepl	-6.013811	-1.4380451	1.8121189368272735e-09	Paqr9	-1.5536989	-24.919062	0.1202562571183474	Ndufab1	-8.164019	-2.148324	3.2405977883725805e-16	Depdc5	-7.9269485	-0.8264463	2.2459655967176343e-15	Haus6	-3.3604753	-1.605227	0.0007780845782355121	Spats2	-6.0074162	-1.6584222	1.885030566888963e-09	Kcnc3	-0.6220141	-0.82954675	0.5339326069847545	Sugt1	-4.202936	-1.0716441	2.6347509976450006e-05	Psmd4	-2.798346	-0.9514878	0.005136505549742169	Psmd3	-3.5397944	-1.6721737	0.0004004386684021908	Frmd4b	-5.1689386	-2.9844866	2.3542747510750742e-07	Tmem147	-3.0366867	-2.4191887	0.0023919400497627915	Eif2s3x	-1.9135314	-1.1255043	0.05568005634078859	Atp5a1	-2.0945215	-0.45836043	0.036213554207959686	Fat1	-3.7706945	-0.9375054	0.00016279393632882193	Ergic2	-2.2747614	-0.5894994	0.02292024989057905	Crnde	-1.3526521	-4.220179	0.17616679727100804	Vamp7	-1.1818485	-1.4271172	0.23726580840758715
19259	Sin3b	-2.285033	-0.44610873	0.022310888142281157	Kpna1	-6.0164905	-0.46339226	1.7823904746336835e-09	Psme2	-2.62227	-0.3939601	0.008734614691303877	Snrpa1	-4.1902556	-1.5651524	2.7864023166278018e-05	Atp6v1h	-3.532746	-0.6083488	0.00041126734829063526	Mcf2l	-6.0185833	-4.8380404	1.7595030660251718e-09	Anxa3	-1.5536989	-25.72583	0.1202562571183474	Nhp2	-8.16669	-1.7552592	3.169652148333939e-16	Plxna2	-7.929392	-2.5725875	2.2022172945702288e-15	Hnrnpul1	-3.3607183	-0.8250545	0.0007774006669000863	Rbx1	-6.0099764	-1.5158719	1.8555057487898857e-09	Reck	-0.62223905	-0.993617	0.5337846812321637	Jam3	-4.203862	-0.82938415	2.6239848396382123e-05	Prrc1	-2.79871	-1.3588036	0.005130718765761446	Kdm1a	-3.5399039	-0.85927397	0.00040027275815745806	Ptms	-5.1704307	-1.7739214	2.335549921509755e-07	Tnfrsf12a	-3.0384047	-3.77186	0.002378343365432654	Blvrb	-1.9136219	-3.0036507	0.05566848147616667	Sptlc2	-2.0965166	-0.81017566	0.036036392733849336	Rmdn1	-3.7708738	-1.5188298	0.00016267690023726242	Sel1l3	-2.2749617	-2.3696308	0.022908221977447206	Kif2c	-1.3528339	-25.998081	0.17610870114877952	Tsfm	-1.1819583	-1.9053932	0.2372222484217229
19260	Pcdh18	-2.2857647	-1.8700098	0.022268027239997896	Wwp2	-6.021093	-1.0799387	1.7324326165418406e-09	Ar	-2.6257899	-25.560152	0.008644815501487765	Cdca7l	-4.1934223	-3.5572717	2.7477696968258055e-05	Map4k2	-3.533171	-1.9561099	0.00041060686409186923	Zfp512	-6.0204177	-1.1266973	1.7396751984559878e-09	Eps15	-1.5543944	-0.48894396	0.12009038176210841	Dot1l	-8.168653	-1.2166181	3.1185215103954255e-16	Tex14	-7.93056	-5.3161154	2.1816007408164845e-15	Gm28187	-3.3636642	-26.507442	0.0007691507254556021	Nemf	-6.015842	-0.7192423	1.789538653829679e-09	Inha	-0.62303066	-1.7500069	0.5332643663687691	Chmp4b	-4.20449	-1.4962624	2.6167154209307543e-05	Emc6	-2.7990742	-2.1706965	0.005124937874503788	Gns	-3.5406187	-1.1706247	0.00039919013409543653	Gxylt1	-5.1705327	-2.6556697	2.334278481857602e-07	Gapvd1	-3.038756	-0.40718257	0.0023755730375668283	Srm	-1.914343	-2.877196	0.05557633997028244	Polh	-2.0965834	-2.943721	0.03603048219060835	Atp13a3	-3.7737637	-0.4954594	0.00016080308406633196	Mt2	-2.274965	-1.8478302	0.022908031102406478	Rbm17	-1.3543925	-1.3209227	0.1756111668822794	Etaa1	-1.182298	-1.940139	0.23708752050093018
19261	Ankrd13d	-2.2867393	-3.0834382	0.022211045752335335	Casc3	-6.021698	-0.6369497	1.7259692753151632e-09	Vxn	-2.6264384	-2.5060198	0.008628362063037893	Mgat2	-4.194877	-2.1099377	2.7301969174267463e-05	Insig1	-3.5335662	-1.1388845	0.0004099932527814256	Fhl1	-6.0225415	-6.4041443	1.7169923230869401e-09	Mmp24	-1.5550942	-3.7471843	0.11992363526549599	Nup37	-8.171448	-2.4509196	3.0470961251575483e-16	Rnf150	-7.9355702	-3.3162258	2.0953003613116713e-15	Micos13	-3.3647718	-1.9125606	0.0007660696384318971	Enpp2	-6.0184774	-2.4166393	1.760654118436946e-09	Oprd1	-0.6230619	-24.128452	0.5332438328862743	Ireb2	-4.204949	-0.74614084	2.6114114784735476e-05	Gpbp1	-2.7993793	-0.593864	0.005120095081638859	Orc6	-3.5430477	-1.5133575	0.0003955311670174319	Pacs1	-5.1706486	-1.892742	2.3328312678632836e-07	Gsk3b	-3.0388227	-0.4168873	0.002375046780592727	Mphosph10	-1.914856	-1.1702017	0.05551087735489617	Kctd3	-2.0971472	-1.0695497	0.03598054426013223	Qser1	-3.7790205	-1.7750466	0.00015744647159131377	R3hdm2	-2.2755408	-0.43137124	0.022873505467638035	Gtf2e2	-1.354783	-1.5225825	0.1754866790728451	Utp6	-1.1826341	-1.4917071	0.23695420673474932
19262	A830031A19Rik	-2.2871573	-6.070038	0.022186640412547077	Hars	-6.0251136	-1.0363654	1.689906653290064e-09	Ubl5	-2.628337	-0.5682726	0.008580347516919348	Mrpl30	-4.1973424	-1.6733513	2.700652567634661e-05	Pls1	-3.5348692	-6.9824414	0.00040797689826699177	Ndst3	-6.022835	-7.6808667	1.7138819114431143e-09	Rprd2	-1.5573761	-0.41553107	0.11938121681428183	Cd2ap	-8.174425	-0.5140759	2.9728002729219694e-16	Btrc	-7.9374547	-0.66985834	2.0637263150311864e-15	Srsf5	-3.3656418	-0.4628165	0.0007636578494643447	Slc39a10	-6.0204515	-1.7651055	1.7393111997371045e-09	Mrvi1	-0.6230619	-24.166073	0.5332438328862743	Ube3a	-4.208063	-0.4396101	2.5756878753474262e-05	Kif22	-2.7997456	-3.2604525	0.005114289189971872	Mcm3	-3.5477355	-4.47549	0.00038855836103764716	Lrrc59	-5.1712165	-4.465877	2.3257489226737996e-07	Dgkd	-3.039104	-0.8911724	0.0023728285230648354	Isg15	-1.9173783	-3.9261687	0.055189889507380796	Papss1	-2.0977416	-0.8516825	0.03592798536691171	Plp1	-3.7795744	-0.87918466	0.00015709669756532613	Ltn1	-2.2795146	-0.49779558	0.022636489425312784	Bzw2	-1.3550355	-0.55089885	0.1754062263139453	Glul	-1.1828536	-1.570435	0.23686717328648477
19263	Gm19410	-2.288293	-2.762769	0.022120467904031937	Dzank1	-6.026029	-2.902402	1.6803716565508393e-09	Got1	-2.6288025	-0.45017263	0.008568608173431616	Dcp2	-4.197691	-1.2011664	2.696499998892454e-05	Chd3	-3.5354865	-1.290587	0.000407025019450208	Camkk2	-6.025836	-0.8189919	1.6823748811507365e-09	Slc22a14	-1.5593257	-1.5909331	0.11891930901990048	Yap1	-8.175556	-4.3761554	2.9450354097455206e-16	Cdc5l	-7.939507	-1.5537999	2.029865276157838e-15	Shmt2	-3.3660123	-2.6469784	0.0007626331894346331	Eny2	-6.0256934	-1.9407626	1.683861714058247e-09	Pde5a	-0.6262013	-4.5034633	0.5311829420241395	Bahcc1	-4.209425	-1.3554108	2.5602129526790762e-05	Srp19	-2.8014753	-1.2947305	0.0050869527940553575	Ptbp1	-3.5492437	-2.2899103	0.00038633934422586887	Faf2	-5.173133	-2.1732857	2.302012116829075e-07	AU020206	-3.0403142	-1.663992	0.0023633138911667313	March6	-1.9183377	-0.5271099	0.05506819813116119	Abca16	-2.099773	-26.58487	0.03574881388761384	Galnt11	-3.7807438	-2.5383697	0.0001563604699614994	Itgb3bp	-2.280412	-1.037101	0.02258327210804039	Trnt1	-1.3551601	-1.2242802	0.17536654642373106	Cdk5rap3	-1.182984	-2.3317204	0.23681550786881744
19264	Scpep1	-2.2883174	-0.4895454	0.022119043191714916	Clptm1l	-6.028092	-1.3814375	1.6590694036050415e-09	Sptb	-2.6291616	-1.5089182	0.00855956959830678	Vma21	-4.1990414	-1.4963268	2.6804719999641995e-05	Rybp	-3.53552	-0.9824463	0.0004069732338194693	Crebzf	-6.025962	-0.9297328	1.6810673846238625e-09	Pla2g4a	-1.5609945	-2.190776	0.11852504925674015	Kcmf1	-8.177066	-0.61403996	2.9084001298682993e-16	5031425E22Rik	-7.9411087	-0.8413562	2.0038159161355036e-15	Hsd17b10	-3.3660588	-5.3950467	0.0007625046014585792	6030458C11Rik	-6.026047	-2.221554	1.6801818963316592e-09	Lonrf3	-0.62663245	-24.54526	0.5309001760153568	Morc4	-4.210138	-1.9786274	2.5521469672025916e-05	Plekhg1	-2.80181	-3.414211	0.005081679457209737	Faf1	-3.5502434	-0.44363552	0.0003848752622875615	Nmt1	-5.1737576	-1.7736057	2.2943256077729025e-07	Nup43	-3.040561	-2.7702515	0.002361378748879569	Tmem60	-1.9194269	-2.1710303	0.05493032282440876	Mmp14	-2.1004856	-5.6937766	0.035686150950729134	Pakap	-3.7828045	-3.992441	0.00015507120213019323	Galk1	-2.2811692	-2.0156274	0.022538442847914664	Akr1b8	-1.3571699	-26.016788	0.17472723150152725	Tbca	-1.1830491	-0.92375404	0.23678967814738172
19265	Bri3	-2.2910905	-0.48563132	0.02195818276744737	Gcc2	-6.0291233	-0.43280852	1.64851719334407e-09	Odc1	-2.6293657	-0.3466775	0.008554432502479142	Pfdn5	-4.1993675	-1.0611721	2.6766173125711877e-05	Eps15l1	-3.53568	-0.612661	0.00040672681857771505	Fbxo34	-6.0286036	-0.884985	1.6538237495651383e-09	Gpr22	-1.5613782	-3.2830963	0.1184345319883396	Tmed7	-8.177259	-1.7186966	2.903714433631501e-16	Slc6a15	-7.941198	-3.5859282	2.0023769427182622e-15	Espn	-3.3670475	-4.3520455	0.0007597756749382489	Brd8	-6.0267425	-0.9339156	1.6729719754572688e-09	A530058N18Rik	-0.62663245	-24.06941	0.5309001760153568	Slc38a10	-4.2113333	-1.7709248	2.538677369891857e-05	Stil	-2.8049462	-4.140703	0.005032499368294657	Vsnl1	-3.551248	-1.5697452	0.0003834089557583327	Arpp19	-5.174679	-2.4194608	2.283032390052591e-07	Cdc123	-3.0417306	-0.88324046	0.0023522236282593695	Trip13	-1.9200063	-3.1708715	0.05485711034773139	Tdrkh	-2.101483	-1.7112867	0.03559858025753767	Sertad2	-3.7835069	-1.2041639	0.00015463405816712063	Srcin1	-2.2822955	-1.1887236	0.022471907122395447	C430049B03Rik	-1.3577557	-5.2116203	0.17454122634613123	Tram2	-1.18355	-25.90566	0.23659126357581073
19266	Glp2r	-2.293856	-2.2263694	0.021798773924370105	Osbpl6	-6.02926	-0.36136466	1.647120451566627e-09	9530026P05Rik	-2.6302876	-0.7708518	0.008531265951869153	Mns1	-4.20136	-4.0552807	2.6531612678542205e-05	Snrk	-3.5378048	-1.663951	0.00040346826903825894	Hipk1	-6.028804	-1.0336827	1.6517778794824074e-09	Gm7854	-1.5615944	-3.443004	0.11838357486758744	Wls	-8.182334	-0.71383077	2.783989648900205e-16	Mob1b	-7.9436994	-2.112564	1.9623918362913053e-15	Kars	-3.3697505	-2.1173737	0.0007523624959528099	Nup98	-6.030596	-0.5380815	1.6335653236451393e-09	B230217O12Rik	-0.6274303	-1.6329311	0.5303771920671416	Stat2	-4.2116685	-1.5949954	2.534913225187629e-05	Lgals3bp	-2.8066285	-4.767382	0.005006296399735581	Odc1	-3.5521765	-1.3997077	0.00038205865710248116	Cog5	-5.176149	-0.7801085	2.2651297493037252e-07	Sphkap	-3.043231	-2.902526	0.0023405263149382243	Renbp	-1.9200213	-26.470318	0.05485520486040637	Spata6	-2.1017742	-4.2598195	0.035573062290467736	Setd7	-3.7843919	-1.1878828	0.00015408494650654883	Slc35b1	-2.285019	-1.3532357	0.022311723677903458	Unc93b1	-1.3588834	-4.054397	0.17418352934517334	Nr2f6	-1.1836425	-2.2543447	0.23655458335284774
19267	Unc5a	-2.295145	-6.1337376	0.021724814729162684	Dennd4a	-6.0304775	-0.3228554	1.6347584544678823e-09	Pcsk1n	-2.6309361	-0.2929888	0.008515005873655513	Gaa	-4.201992	-1.3237246	2.6457660352139846e-05	Ghr	-3.5382311	-1.6051954	0.0004028174411006308	Unk	-6.0288305	-1.1215451	1.6515015997834046e-09	Soat1	-1.5616179	-0.55696714	0.1183780295520523	Glcci1	-8.182654	-1.0860016	2.7765863432609877e-16	Trrap	-7.944833	-1.1464673	1.944531855451263e-15	E2f3	-3.3702571	-0.8827921	0.0007509809049967091	Ddx18	-6.036903	-1.8395855	1.5710031774539655e-09	Erich3	-0.62781155	-1.6742253	0.5301273991818511	Eif2a	-4.214753	-1.3685056	2.5005171051182802e-05	Mcm4	-2.8081727	-2.7245772	0.004982350464752935	Cd164	-3.5568945	-1.3849502	0.00037526460710388647	Kdm1a	-5.1764283	-1.7947619	2.2617367670160336e-07	Uck2	-3.0440524	-1.1317568	0.002334145919354501	Avl9	-1.9213911	-1.0545008	0.054682416490141786	mt-Nd6	-2.1036966	-3.9144304	0.03540492891399918	Cept1	-3.7876837	-1.8012923	0.00015205817107687142	Nr2c2ap	-2.285318	-2.517228	0.02229419408520636	Samd9l	-1.3593379	-26.138332	0.17403953765862468	Tug1	-1.1844041	-1.0147038	0.2362531428433109
19268	Atp5e	-2.2970867	-0.62754434	0.021613828952074553	Synpr	-6.034307	-5.1909046	1.5964611765655978e-09	Rapgefl1	-2.6309814	-1.5055317	0.008513869375100942	Col6a1	-4.204687	-1.9778485	2.6144347802956478e-05	D130043K22Rik	-3.5407295	-5.475919	0.0003990224875078567	Syndig1	-6.0297556	-26.971832	1.6420798926378445e-09	Ctnnd1	-1.5617061	-0.30394205	0.11835723643307332	Ddx46	-8.187027	-0.9889732	2.6775894050697914e-16	Ksr2	-7.9492393	-5.46677	1.876602154945722e-15	Txndc12	-3.3703241	-1.4012055	0.0007507978098259563	Ndfip2	-6.03698	-1.3409992	1.5702514494223859e-09	Tmem266	-0.6282407	-1.7923796	0.5298462830818945	Surf4	-4.2177114	-2.1326299	2.467942887601494e-05	Msh6	-2.8099182	-2.2958252	0.0049554089307056355	Shtn1	-3.5588048	-2.2381668	0.0003725462765439627	Alg6	-5.17802	-2.1705954	2.2425344962885955e-07	Iqgap2	-3.0441074	-1.4234782	0.002333718124685904	Dars	-1.9218286	-0.82015085	0.05462732650890518	Epb41l4b	-2.1059008	-1.1152035	0.035212967477077	Vcl	-3.7899642	-1.0175036	0.00015066902719259594	Cdk5	-2.2854674	-2.7534618	0.022285433780599235	Map4k4	-1.3596476	-0.4583367	0.1739414609435136	Fli1	-1.1844178	-5.3817677	0.23624771397540756
19269	Rraga	-2.2980433	-1.2746542	0.02155932517086744	Acbd5	-6.0344534	-0.79199535	1.5950180757148383e-09	Slc20a1	-2.6344624	-0.7087503	0.008427063316075989	Cdkn1b	-4.206222	-2.1647565	2.596753514209924e-05	Ick	-3.5418577	-1.0917448	0.00039731980536344107	Tfcp2l1	-6.0299	-4.512832	1.6406107748510841e-09	Daam1	-1.5638674	-0.37073112	0.11784869923796354	Dcaf8	-8.188502	-0.9405274	2.644964930777207e-16	Psmc5	-7.952181	-2.441192	1.832562772686031e-15	Kpna2	-3.372855	-3.7945209	0.0007439313377432424	Fstl4	-6.0413456	-6.569454	1.528343500888494e-09	Slco1c1	-0.62841773	-24.876741	0.5297303106576136	1110059E24Rik	-4.218183	-1.4249202	2.4627863373016184e-05	Cdc123	-2.8111527	-0.8142601	0.004936434043749432	Tex10	-3.5593643	-1.0328137	0.00037175345417046036	Zmpste24	-5.1789017	-2.9077501	2.2319610326201552e-07	Emg1	-3.0441191	-2.2367148	0.0023336280717999587	Eea1	-1.9237626	-0.53260475	0.05438434514704983	Timeless	-2.1059098	-3.7636683	0.035212177183186914	Ythdc2	-3.7958863	-1.9858323	0.00014711699466084328	Srsf9	-2.2868068	-2.0838726	0.02220709721546958	Ston2	-1.3602805	-2.8928812	0.1737411717019831	Tmem119	-1.1846133	-26.034876	0.23617036219398124
19270	P2ry14	-2.298193	-3.106283	0.02155080638063906	Anks1	-6.036484	-0.45689216	1.575086355416045e-09	Fbxl16	-2.6356192	-1.7920396	0.008398392413429377	Bora	-4.2117367	-1.7199916	2.5341488874733173e-05	Far2	-3.5427842	-3.5801926	0.00039592661485182045	Dcx	-6.0499315	-26.999384	1.4490745694436556e-09	Uhrf2	-1.5652215	-0.4166381	0.11753095968480265	Dpy19l1	-8.193946	-1.0084151	2.527984356598283e-16	Immp2l	-7.952742	-0.7611442	1.8242812234518947e-15	Uqcrfs1	-3.3732202	-1.8683828	0.0007429452265090146	Lmo7	-6.043407	-4.6642942	1.5089318680250723e-09	Kif9	-0.6294968	-2.7349772	0.5290238400753577	Mon2	-4.218894	-0.5759905	2.4550358660513554e-05	G530011O06Rik	-2.814264	-3.3670638	0.004888905693197518	Rps6kb1	-3.562124	-0.4733962	0.0003678664178480665	Lgals3	-5.1796594	-2.34043	2.222917172944476e-07	Mrps6	-3.0444295	-2.3140132	0.0023312203378852187	Mapkapk2	-1.9247372	-1.3198404	0.05426224886083286	Hk2	-2.1061435	-3.982866	0.0351918981534724	Morc2a	-3.7971826	-0.85320216	0.0001463499991085672	Prkd1	-2.2872968	-0.6894774	0.022178501914408507	Kifc5b	-1.3603883	-3.1380363	0.17370709708362997	Arl2bp	-1.1849186	-0.9950527	0.2360496206738062
19271	Psen2	-2.3003116	-1.2569387	0.021430571239651766	Snx13	-6.039857	-0.5129999	1.542507937793864e-09	Polr2j	-2.6361008	-0.76738495	0.008386480220831041	Cmas	-4.2169657	-1.1243984	2.4761170054317713e-05	Smg7	-3.5573068	-0.5520856	0.00037467643507034477	Sympk	-6.055511	-1.1032884	1.3997274139922672e-09	Hs3st1	-1.5693884	-3.1209419	0.11655746276870324	Mtcl1	-8.201992	-5.0418034	2.364358786434026e-16	Pik3c2a	-7.9607058	-0.89187706	1.7106085018085217e-15	Atp5l	-3.374638	-0.6671225	0.0007391285610765344	Wnk2	-6.0470285	-5.0801625	1.4754171615178607e-09	1700111E14Rik	-0.630203	-24.050882	0.5285617570357485	Slc7a5	-4.2204757	-1.4695249	2.4378725046504124e-05	Tep1	-2.8213027	-4.05346	0.004782903825663136	Foxk2	-3.5624166	-0.6876005	0.0003674566625230382	Mtss1	-5.180685	-1.8989677	2.2107239120853572e-07	Tmem209	-3.0482285	-1.8573209	0.002301948565500853	Nus1	-1.925425	-0.900424	0.05417620102441044	Myo9b	-2.1068318	-0.8063812	0.035132172521978255	Uhrf2	-3.8019505	-1.3534845	0.00014356140633754085	Mettl9	-2.290208	-0.81652576	0.022009260768615625	Tmem128	-1.3608528	-1.4232712	0.17356020748615464	Sde2	-1.1869631	-1.720248	0.2352421846757592
19272	Rab11fip5	-2.3031025	-2.344509	0.021273073318705964	Brd2	-6.040056	-0.55031073	1.5406063420511653e-09	Gprin3	-2.6404824	-3.378088	0.008278807713610517	Tpd52l2	-4.2174344	-1.3153772	2.470976358561018e-05	Usp40	-3.5599706	-0.9332903	0.0003708962267598028	Sec24a	-6.0607457	-0.6063079	1.3549209063062653e-09	Stum	-1.5693928	-24.907839	0.11655643561610678	Prtg	-8.203122	-5.0394306	2.342235293078941e-16	Tmem263	-7.962887	-3.2869031	1.6807126701554602e-15	Jtb	-3.3749602	-2.081954	0.0007382638907021716	Smad4	-6.049924	-0.76433754	1.4491434299799866e-09	Fcer1g	-0.6308717	-3.4521961	0.5281243988934742	Denr	-4.22146	-2.2561364	2.4272522909067806e-05	Zfx	-2.8215334	-0.7474298	0.004779466049925747	Dynlrb1	-3.5627728	-1.6364607	0.00036695840590832694	Mtif2	-5.183455	-1.3738726	2.1781273538381123e-07	Hmgcs1	-3.0507417	-1.0816275	0.0022827685756455756	H2afx	-1.9264027	-3.185794	0.054054118421787645	Tk1	-2.1070137	-26.602936	0.03511640047625917	Vav3	-3.8034697	-2.059619	0.0001426834567925353	Prpsap2	-2.2918339	-1.516275	0.021915234468826275	Eaf1	-1.361819	-2.133064	0.173255016972916	Hadh	-1.186994	-2.7898505	0.23523000685300832
19273	1810037I17Rik	-2.3047965	-0.7180369	0.021177972396554973	Eno1	-6.0401907	-0.7058693	1.5393234401640723e-09	Col16a1	-2.640988	-0.4607396	0.008266461390683474	Lrp10	-4.2191563	-3.102993	2.452184996852798e-05	Khdc4	-3.5600219	-0.77284676	0.0003708240636906385	Smap2	-6.067734	-1.5646396	1.2972789062441393e-09	Laptm5	-1.5693928	-25.67856	0.11655643561610678	Uck2	-8.20337	-2.326533	2.337404799246985e-16	Ncapd2	-7.968564	-4.346023	1.6052893380229856e-15	Yaf2	-3.382714	-0.6058002	0.0007177330221668055	Frmd6	-6.0577254	-3.443896	1.3805975051454762e-09	Npas4	-0.6319883	-24.181854	0.527394517399201	Rlf	-4.2217884	-0.65976435	2.4237143591010096e-05	Capn2	-2.8254926	-1.0547786	0.00472079854637678	Polr2e	-3.5634544	-2.6692326	0.00036600636189115755	Mff	-5.1843114	-1.5991915	2.1681433733647458e-07	Mcm3	-3.051566	-3.997967	0.00227651054999213	Nudt5	-1.9264117	-1.5057967	0.0540529891010173	Cfap43	-2.1100001	-3.7929363	0.03485833887978402	Meis1	-3.803844	-2.3256283	0.0001424678764736708	Xlr	-2.2920501	-3.3282309	0.02190274854942814	Abcb7	-1.362499	-0.7704207	0.1730404545257327	Amd1	-1.1903659	-1.1904546	0.23390260312019207
19274	Lyzl4	-2.305321	-5.8873825	0.021148602770452274	Ggps1	-6.0403843	-1.0305536	1.5374749344895349e-09	Mdm4	-2.6412137	-0.20248511	0.008260961351182629	Mybl1	-4.219996	-2.9241285	2.4430647118209595e-05	Ccdc57	-3.561115	-1.3073475	0.0003692832947791918	Nhlrc2	-6.077447	-1.0053138	1.2211095043199774e-09	Hist1h1a	-1.5698603	-1.101607	0.11644759775786236	Erp44	-8.204629	-0.83868533	2.3130341740049955e-16	Dync2h1	-7.9774976	-0.92837924	1.4932968750072297e-15	Bmp1	-3.3849795	-2.3782394	0.0007118356712989427	Ier3ip1	-6.0596004	-2.5062208	1.364603454489349e-09	Phf21b	-0.6319883	-24.321337	0.527394517399201	Plaa	-4.2220125	-0.9927107	2.4213049464162184e-05	Atp5md	-2.8255537	-1.1452646	0.004719899033234588	Ggnbp2	-3.5652018	-0.45838362	0.00036357639819791085	Phtf2	-5.1872425	-2.1692042	2.134307346911097e-07	Lpar4	-3.0538297	-27.28564	0.0022594037855429524	Mns1	-1.9272988	-26.372492	0.05394241115056935	Rrs1	-2.110943	-3.4585028	0.034777196634602166	2610008E11Rik	-3.8040638	-2.0378635	0.0001423415217790878	Vps29	-2.2930524	-1.0268573	0.0218449900766807	Pimreg	-1.36259	-26.015182	0.17301179044360615	Frmd8	-1.1908908	-2.386919	0.2336964764422209
19275	Trmt61b	-2.3085563	-4.1668344	0.020968211936996495	Wasf2	-6.0437407	-1.0099396	1.5058120007620052e-09	Alk	-2.6433537	-26.02725	0.00820892258757271	Psma1	-4.225396	-0.7873079	2.3852084341407557e-05	Atp2b4	-3.561634	-7.142371	0.00036855385849510533	Pde2a	-6.079002	-7.321325	1.209330021943008e-09	Rnf38	-1.5719541	-0.40147462	0.1159612021631902	Tox	-8.209384	-1.5948868	2.2232623525392436e-16	Yap1	-7.9798026	-6.2339563	1.4656759779768638e-15	Sec24d	-3.3875446	-1.2580861	0.000705212355256586	Pakap-1	-6.0598464	-3.2405827	1.362517905469279e-09	4930578M01Rik	-0.6321133	-1.7892424	0.5273128462799875	Soat1	-4.222986	-1.7577947	2.4108676240044475e-05	Mmp14	-2.8263314	-4.25873	0.0047084521423755585	Fam111a	-3.5658402	-4.563975	0.0003626923634991112	Lmo4	-5.18813	-2.6114962	2.124162959328359e-07	Atp8a2	-3.0545957	-1.3528045	0.002253640533923924	Prpf39	-1.9302797	-0.66602796	0.05357219162534485	Idh3g	-2.1136386	-1.4898447	0.03454613884502164	Snx2	-3.8042154	-1.0978018	0.00014225438080490776	Ormdl2	-2.293205	-2.7833755	0.021836200432537072	Mecom	-1.36259	-26.35234	0.17301179044360615	Trim14	-1.1909354	-4.326145	0.2336789683475886
19276	Mpp2	-2.3148227	-1.141264	0.020622633317916396	Dynll2	-6.053206	-1.6481385	1.4199130392661748e-09	Dhdds	-2.6434164	-0.32182854	0.008207402194760847	Card19	-4.225753	-4.033708	2.3814338517413417e-05	Ikzf1	-3.5647147	-27.049555	0.00036425213429325937	Sgsm2	-6.0800767	-1.4473087	1.2012516522522882e-09	Riok3	-1.572157	-0.34289292	0.11591415050687945	Pcnp	-8.211356	-1.1580176	2.1870447427288387e-16	Cers5	-7.985034	-1.1448628	1.4048341350544926e-15	Mlf2	-3.3888075	-0.95301706	0.0007019729275640215	Stxbp5	-6.0604663	-0.5446212	1.3572747192191137e-09	Il34	-0.63470685	-1.0313188	0.5256196277207674	Impact	-4.223699	-0.6533385	2.403249917274126e-05	Cpsf2	-2.8281426	-1.1601607	0.00468189551623442	Fbxo8	-3.5670254	-1.1922789	0.0003610564153016094	Mettl16	-5.1896224	-2.837132	2.107209841918807e-07	Lsm2	-3.0548975	-2.6452904	0.002251373862599256	Lsm6	-1.9302979	-1.9597888	0.053569949826718685	Ccdc18	-2.1139812	-2.7128248	0.03451686344623756	Shtn1	-3.8058088	-27.807226	0.0001413415453533075	Svop	-2.2933674	-4.017066	0.02182686480784985	C4b	-1.363068	-4.7026734	0.1728610970289589	Ndufb10	-1.1910931	-1.4277737	0.2336170240939146
19277	Lbp	-2.3156881	-1.041721	0.020575304184327358	Rai14	-6.056181	-1.1029944	1.393911149371519e-09	H13	-2.6450255	-0.22038136	0.008168475657559753	Srprb	-4.227461	-2.1769388	2.3634312971298587e-05	Stx8	-3.5718322	-0.6479958	0.0003544925386681306	Kcmf1	-6.0805025	-0.5409121	1.1980653620513279e-09	Spaca6	-1.5754049	-0.7226076	0.11516302381559242	Chic1	-8.214306	-2.5836594	2.133946695117926e-16	Ppp2r5c	-7.985089	-0.62618595	1.4042142305163434e-15	Rsad2	-3.3901494	-3.345208	0.0006985453678384184	Sec31a	-6.0609217	-1.0775291	1.353436516964308e-09	Tuba4a	-0.63543594	-1.5397823	0.5251441237240382	Rbm27	-4.2248836	-0.8435718	2.3906423717072935e-05	Lmna	-2.8283958	-1.1138376	0.004678193056042858	Hp1bp3	-3.5698156	-0.72889155	0.0003572324675665278	Lingo2	-5.191078	-2.157346	2.090800139434323e-07	Rab34	-3.0564213	-2.030835	0.002239963385762396	Gbp4	-1.9309374	-26.71867	0.053490789877155186	Slc4a2	-2.114051	-2.4607222	0.034510907333379165	Bnip2	-3.8061523	-1.3527429	0.0001411455223163522	Ttk	-2.2940545	-3.0108829	0.021787364186631134	Ddr1	-1.3639702	-0.961819	0.17257695716677135	Gtf3a	-1.1930279	-2.2783785	0.23285847984271246
19278	Prox1	-2.3220892	-1.8878804	0.020228134869780943	Atp11b	-6.057631	-0.2764694	1.3814065826313343e-09	Kcnip1	-2.6450708	-3.6885855	0.008167380625099184	Spc24	-4.2276225	-4.7398124	2.3617348836195445e-05	Avl9	-3.5728152	-0.83241224	0.00035316405366209283	Sbno1	-6.0906134	-0.5018141	1.124788508300835e-09	Zfp365	-1.576415	-0.48186427	0.11493020512199958	Ppm1b	-8.215087	-0.9014889	2.1201111142915225e-16	Ttc37	-7.985785	-1.3385413	1.3963106802007638e-15	Recql	-3.3902028	-2.0194626	0.0006984092917628845	Eps15l1	-6.0711713	-0.8212067	1.2698050787785578e-09	Tspan17	-0.63555884	-24.150425	0.525063989025303	Prpsap2	-4.2250886	-2.0620089	2.388468000942982e-05	Smc3	-2.8286965	-0.63337976	0.004673799827620271	Nr4a1	-3.570131	-3.8801656	0.00035680261613692986	Drg1	-5.194167	-1.738874	2.0563815119412825e-07	Ap3b1	-3.05928	-0.45753482	0.0022186980217718246	Cux2	-1.9318275	-2.2477334	0.05338080062197356	Elob	-2.1142542	-1.0913577	0.03449356192162535	Rbm27	-3.808089	-1.024814	0.00014004480832676756	Uba2	-2.294061	-0.88190866	0.02178699873100695	Ptov1	-1.3643574	-1.2145462	0.17245513863716988	Cul7	-1.1933194	-2.3122041	0.23274431190011924
19279	Timm17a	-2.3222897	-0.4933345	0.020217340184510723	2010300C02Rik	-6.0582776	-6.7226233	1.3758694209408745e-09	Pik3ap1	-2.6469228	-7.297198	0.0081227895451652	Dctpp1	-4.227701	-4.8338156	2.3609081270479093e-05	Mroh1	-3.574102	-1.3850396	0.0003514318844118001	Pus10	-6.091638	-0.8152421	1.1176104943855238e-09	Atxn2	-1.5775265	-0.22533184	0.11467443098107111	Agpat4	-8.215645	-1.8806878	2.110278764791918e-16	Plagl1	-7.9869347	-2.3020723	1.3833525590384016e-15	Abcg2	-3.3921185	-2.3615298	0.0006935443708693968	Cpeb3	-6.0717916	-1.1175625	1.2649099914278652e-09	Ankrd13d	-0.63712126	-1.9458022	0.5240458733677931	Rbl1	-4.225825	-3.1064463	2.3806693778025815e-05	Kars	-2.8298407	-2.7381694	0.004657119857413373	Tpm3	-3.570734	-0.70590484	0.0003559823906868895	Arhgap15	-5.194676	-2.7156281	2.0507660722179537e-07	Lrp11	-3.0595293	-1.7292912	0.0022168501601992022	Cpsf2	-1.9333271	-1.1472794	0.05319592390796146	Rfc4	-2.1159794	-2.4892704	0.03434655534453772	Brwd3	-3.8086274	-1.2762365	0.00013974029806936464	Naa10	-2.2948055	-1.8800706	0.02174427723174922	Ndufs2	-1.3645728	-1.0687889	0.17238737183981878	Cr2	-1.193515	-3.8794858	0.23266777446811227
19280	Nars	-2.3259254	-0.4188143	0.020022537003174423	A330008L17Rik	-6.05935	-7.2617846	1.3667254607363543e-09	Aco2	-2.6517167	-0.1881474	0.008008370850330985	Gm50218	-4.23058	-26.39472	2.330898520691687e-05	Pxk	-3.5761688	-0.9649151	0.00034866653590017637	Zfp398	-6.095253	-1.2109728	1.0926434996683408e-09	Gm20559	-1.5787101	-1.5288105	0.11440257148627707	Clip1	-8.215958	-1.0036842	2.10478342821607e-16	Gm49336	-7.990675	-1.7867957	1.3420198976156447e-15	Cox7b	-3.393383	-0.77567023	0.0006903504488830547	Eno1	-6.0727553	-2.0399287	1.2573390319517628e-09	Gm15513	-0.6373441	-24.066824	0.5239007047322919	Pikfyve	-4.2261877	-0.65726054	2.3768354943482233e-05	Hmgcr	-2.8301141	-0.89126307	0.0046531391627149385	Uri1	-3.572021	-0.5005125	0.0003542370898986531	Spcs1	-5.1959114	-2.083367	2.0371946278867898e-07	Lamb1	-3.0607948	-5.1840577	0.0022075036140319004	Exo1	-1.933834	-5.766088	0.05313355145995496	Gramd3	-2.1164918	-5.9289846	0.03430299583139172	Tpk1	-3.8096392	-2.473065	0.00013916971540895275	Hace1	-2.2951746	-0.6418787	0.021723126095213784	Vasp	-1.3668586	-3.2111046	0.1716696347350536	Snhg12	-1.1936624	-1.2646173	0.23261004752169456
19281	Hcn2	-2.3271701	-1.622066	0.019956214258901154	Ctsl	-6.061662	-0.47112417	1.3472173512626674e-09	Ddx3y	-2.6521356	-25.874575	0.007998440454633255	Pnpt1	-4.2306075	-0.81351113	2.330607877392361e-05	Sos2	-3.5786014	-0.80704576	0.0003454378867772739	Atp6v1a	-6.095694	-0.57456315	1.0896371002494728e-09	Fggy	-1.5794791	-0.5312485	0.11422621924767218	Cc2d2a	-8.217008	-4.730499	2.0864299217946223e-16	Usp12	-7.9952497	-2.2638288	1.293112881364986e-15	Ltv1	-3.394167	-2.2163937	0.0006883774348684458	Thoc7	-6.076149	-1.5064938	1.2310309410772848e-09	Ddn	-0.6373441	-24.140678	0.5239007047322919	Rrp1b	-4.2267857	-2.134774	2.3705336660673004e-05	Afap1l2	-2.8310142	-5.986113	0.004640067361086538	Myt1	-3.5724814	-3.5770302	0.00035361472837335467	Rps28	-5.1966124	-0.8242322	2.0295314059620948e-07	Abcf2	-3.0611691	-2.105764	0.0022047451685176887	Nts	-1.9348749	-5.0703244	0.05300565673443195	Snrpa1	-2.116898	-1.6926557	0.03426849108214406	Asah1	-3.809763	-0.86812735	0.00013910007019822895	Tra2a	-2.2959857	-0.331568	0.021676693001068156	Ccnq	-1.3690939	-26.060394	0.17096991876063872	Eif2s3x	-1.1938237	-1.1748642	0.23254696225176907
19282	Gprasp2	-2.3274996	-0.900324	0.01993868742583755	Llph	-6.0626006	-1.1982788	1.3393783601295778e-09	Scai	-2.654305	-0.15772861	0.007947193622694838	Smc3	-4.2307425	-0.6675065	2.3292105032423663e-05	Lzts1	-3.583	-5.3521748	0.0003396707972887364	Nova2	-6.1047897	-2.366169	1.0293614877321343e-09	Ccdc39	-1.5838796	-1.5629374	0.11322111190927375	Zc3h14	-8.21993	-1.2070017	2.0362240164557108e-16	Lsm4	-7.9974904	-2.46841	1.2698066969752876e-15	Srrt	-3.3956485	-0.8322076	0.0006846625293652842	Wac	-6.077322	-0.4908063	1.222061252697827e-09	A730060N03Rik	-0.6373441	-24.068012	0.5239007047322919	Brk1	-4.2281156	-1.1524277	2.3565690888809405e-05	Mgat2	-2.832174	-3.0500052	0.004623267584849758	Ercc6	-3.5736487	-1.3139807	0.0003520410563808721	Ddx1	-5.1968975	-2.491519	2.0264184870631203e-07	Suclg1	-3.0614274	-1.391051	0.0022028438969699795	Tnfrsf1a	-1.935789	-26.422056	0.05289354405849167	Sae1	-2.1185415	-0.72228855	0.03412922954304599	Magt1	-3.8131201	-1.2341675	0.00013722341906625434	Haus3	-2.296269	-1.8462845	0.021660507290478793	Ly6c1	-1.3690939	-26.257175	0.17096991876063872	Zyx	-1.1939368	-2.4099832	0.2325026755937959
19283	Tmem121	-2.3341455	-1.0719823	0.019588102899516825	Cd151	-6.065019	-1.5498031	1.319380595471788e-09	Map1lc3a	-2.6560583	-0.44718057	0.007905995175565169	Vangl1	-4.2348523	-4.5595293	2.2870191395264725e-05	Emsy	-3.584768	-0.5970758	0.0003373778116387577	Igf2bp3	-6.1056347	-0.61645544	1.0239301269531505e-09	Fam13a	-1.5845898	-0.86697084	0.11305956613412489	Arl15	-8.227177	-0.5557402	1.9167831141528786e-16	Cope	-7.998604	-2.0336776	1.2583766973724575e-15	Wee1	-3.3963237	-1.8381714	0.0006829754140073519	Tcf20	-6.0782027	-0.4847594	1.2153719785265236e-09	Tlr7	-0.6373441	-24.971933	0.5239007047322919	Trim30a	-4.2290993	-2.5097444	2.346286178644401e-05	Srm	-2.8322034	-3.575119	0.0046228425760219	Tmco3	-3.574122	-1.1003823	0.00035140522611379614	Cryzl1	-5.1971974	-1.3356538	2.023156426288082e-07	Gtpbp2	-3.061828	-1.7342716	0.0021998988292289117	Glrx3	-1.9370804	-0.82484233	0.052735517984489826	Tspan12	-2.1191025	-3.4339647	0.0340818064859875	Dnaja2	-3.813612	-0.5711461	0.00013695041958335783	Mrps33	-2.298636	-1.2930799	0.021525613075272544	Shmt1	-1.3697875	-3.7222977	0.17075327290813747	Tmem209	-1.1940123	-1.1444652	0.2324731544801959
19284	Gm11149	-2.3345807	-1.8362921	0.019565343387430333	Scpep1	-6.0670066	-1.145425	1.303160249905762e-09	Ugt8a	-2.6566772	-2.212742	0.007891492935237573	Ifngr1	-4.235432	-2.7208233	2.2811270501333835e-05	Zbtb4	-3.585205	-2.37976	0.0003368133403924123	Tubb4a	-6.10804	-4.828787	1.0086228232820415e-09	Arpp19	-1.5857013	-0.41072395	0.11280707657515734	Phtf2	-8.229392	-1.4305001	1.881666828338321e-16	Khdrbs3	-8.003775	-2.950197	1.2066214704356613e-15	Cd276	-3.3999019	-1.9883722	0.0006741005851290849	Uqcr11	-6.078904	-2.4715388	1.210067750879962e-09	Gm5086	-0.6373441	-24.920721	0.5239007047322919	Senp6	-4.230673	-0.47722572	2.3299355446091704e-05	Glrx5	-2.832995	-1.8188555	0.004611413321373017	Rpf2	-3.5753198	-2.5890884	0.0003497999401816143	Cdk17	-5.2008376	-0.77431035	1.9839225757142275e-07	Scyl2	-3.0627306	-1.4246302	0.0021932749822723236	Cul3	-1.937524	-0.5019598	0.052681333794949096	Rhou	-2.1192997	-2.531295	0.034065157707900126	Mpdz	-3.8140018	-2.6475177	0.00013673444383288771	Emg1	-2.298757	-1.5847986	0.021518742992248326	Fut10	-1.370427	-2.511434	0.17055363627723952	Syde1	-1.1946812	-3.7346313	0.2322116063328714
19285	Cgref1	-2.336737	-3.6123457	0.019452871776943506	Tet3	-6.069278	-0.38781828	1.284868060826618e-09	Pdp1	-2.6575527	-1.7845887	0.007871030425039968	Tcea1	-4.235699	-0.68303615	2.2784166667572878e-05	St5	-3.588021	-1.4440678	0.0003331975436182096	Tial1	-6.1086993	-0.5676222	1.0044630049110451e-09	Ddb2	-1.5862439	-1.0840596	0.11268399913111642	Cacna1b	-8.238332	-5.213714	1.7462804676333237e-16	Sfxn1	-8.003979	-3.8038628	1.2046174326793364e-15	Nudt4	-3.400591	-1.0130302	0.0006724037821708123	Senp5	-6.079136	-0.82971513	1.2083200153432347e-09	Gdap1l1	-0.6373441	-24.126339	0.5239007047322919	Cdc37	-4.230711	-1.3414383	2.3295375671738234e-05	Ahnak2	-2.8337817	-4.2728996	0.00460007475323003	Sars	-3.5765002	-1.0328311	0.0003482252210347559	Malat1	-5.2027993	-0.121897504	1.9630885120005958e-07	Ndufb7	-3.0629277	-2.2341053	0.0021918291190036244	Poln	-1.9404596	-2.685731	0.05232385826699092	Polr2c	-2.1206336	-1.7524359	0.03395264099332256	Ezh2	-3.8183243	-0.61868477	0.00013436125817109927	Zgrf1	-2.2988524	-1.9640803	0.02151332059103208	Nup107	-1.3711878	-1.0623368	0.1703164015232591	Zfp36l1	-1.1951821	-2.4225023	0.2320159173169305
19286	Mrpl51	-2.3387425	-0.5165792	0.01934876591161785	Upf2	-6.070257	-0.4384977	1.2770540031588653e-09	Raver2	-2.6599236	-4.848023	0.007815839273064763	Mdh1	-4.2391424	-0.68097955	2.2437530459548383e-05	Pum1	-3.588575	-0.4812485	0.00033249041596265035	Clip2	-6.11002	-1.5659105	9.961850566099336e-10	Lmln	-1.5869011	-1.3894675	0.11253504712176471	Ankrd12	-8.239378	-0.49791878	1.7310815070012473e-16	Slc39a10	-8.008919	-2.22649	1.1572127013006985e-15	Tipin	-3.4012473	-1.3803525	0.0006707912704857433	Mrpl17	-6.08111	-3.6369004	1.1935330112769939e-09	Cbarp	-0.6381212	-1.553779	0.5233948108517363	Fam111a	-4.2322755	-4.679478	2.313385882769309e-05	Atp5e	-2.8362553	-1.7839826	0.004564594201438491	Llph	-3.5766883	-2.234268	0.0003479746944119606	Frs2	-5.2030735	-1.2639211	1.9601934436821206e-07	Ap2s1	-3.0630786	-2.4857497	0.00219072404840133	Rhobtb3	-1.940526	-0.7648841	0.05231579908019923	Mat2b	-2.1224015	-1.0579544	0.033804045862063384	Mosmo	-3.8199735	-1.6067101	0.00013346608254392718	Sfswap	-2.2998323	-0.41068268	0.02145771937191559	Rnaseh2b	-1.3713495	-1.4616581	0.1702660472324612	Rabac1	-1.1960328	-1.1504987	0.23168378243511178
19287	Tmem151a	-2.3401935	-1.5258054	0.01927375184328694	Cnnm2	-6.0751805	-0.8357223	1.238483829189127e-09	Ap2m1	-2.660345	-0.4801906	0.007806061142061494	Nacc2	-4.243426	-2.234638	2.2013322181917153e-05	Frs2	-3.5893185	-0.6719115	0.0003315434930999852	Clcn3	-6.1162324	-0.46410242	9.581362129832629e-10	Rnf182	-1.5870981	-3.4092054	0.11249042509545643	Rp9	-8.243686	-1.5722659	1.6698572249209163e-16	Nipa2	-8.012862	-1.7207253	1.120694436588387e-15	Uba52	-3.4056401	-2.96954	0.0006600910831746512	Pias2	-6.081822	-0.47146285	1.188246365655317e-09	Inpp5j	-0.63959813	-3.22931	0.5224338971195652	Tsg101	-4.2330785	-1.5919598	2.3051421163320917e-05	Kdm3a	-2.8363097	-0.70995826	0.004563818620817114	Herc4	-3.5776675	-0.58621347	0.00034667399692969573	Zup1	-5.2033873	-1.7176468	1.9568855934349604e-07	Osbpl6	-3.0644166	-0.5359145	0.0021809494815982545	Vps28	-1.9405562	-2.5672505	0.05231213615662779	Knstrn	-2.124069	-3.9800868	0.0336643718997172	Map7d2	-3.8214834	-1.8486031	0.00013265141507373904	Bcl7a	-2.3009365	-1.7305338	0.021395227670345147	Bex4	-1.3714168	-3.1576462	0.170245069570926	Ndufb6	-1.1961082	-1.6014894	0.231654335169047
19288	Crabp2	-2.342345	-3.203088	0.019162988607571083	Psmd11	-6.0789533	-0.30500272	1.209696774003015e-09	Sod2	-2.6612191	-0.2800883	0.007785828076602774	Gemin5	-4.244508	-1.0937161	2.1907392643653612e-05	Myrf	-3.589543	-5.777731	0.0003312580291616355	Zfp804b	-6.1248713	-27.65986	9.075706376297485e-10	Cep78	-1.5873305	-1.0452262	0.11243782898657698	Abcb7	-8.243905	-0.91421163	1.6667932349430018e-16	Sem1	-8.0147705	-1.7540776	1.1034261049107634e-15	Chic2	-3.4080744	-0.62711924	0.000654230475386674	Smap1	-6.082025	-0.75061166	1.1867400932483916e-09	Rassf2	-0.6400085	-1.3327001	0.5221670623661179	Limd1	-4.233533	-2.4868321	2.300484522107849e-05	Rbis	-2.8378901	-1.7516518	0.004541282133681638	Mrpl13	-3.5778964	-1.7317654	0.0003463705943076994	St7l	-5.203427	-2.423144	1.9564687704541236e-07	Lats1	-3.065894	-0.82204473	0.00217020362169836	Mybl1	-1.940707	-3.9424112	0.052293824755442725	Dars	-2.1245935	-0.9111699	0.03362054025900058	Ccnl1	-3.821765	-0.71482253	0.00013250001888970048	Rcc2	-2.302384	-1.3203579	0.021313526291770604	Tcf3	-1.3714639	-1.2450963	0.1702303863603204	Dab2	-1.197374	-26.461454	0.23116082031467367
19289	Mrpl4	-2.3439786	-0.80787736	0.019079258135200894	Cops2	-6.0808287	-0.6903101	1.1956308424232357e-09	Gng7	-2.6626947	-1.3827902	0.007751770179760638	Sass6	-4.2481737	-2.0888758	2.1552005896814846e-05	Clip4	-3.5908191	-26.100815	0.00032964020419871726	Mtor	-6.1264515	-1.5159885	8.986059850107899e-10	Ube2ql1	-1.5877024	-24.936125	0.1123536490182649	Tkt	-8.24942	-1.4149021	1.591653801411864e-16	Anp32a	-8.018728	-1.8423831	1.0684517375746234e-15	Cox14	-3.412848	-2.0238423	0.0006428776196991081	Chm	-6.0835786	-0.73754257	1.1752934493511536e-09	Siah3	-0.6409147	-24.193464	0.5215781069630503	Pfdn5	-4.234312	-1.3641033	2.2925240138887557e-05	Epha6	-2.8396175	-1.0686543	0.004516765324779242	Pgrmc2	-3.5781178	-1.9600611	0.0003460775412239206	Ezr	-5.206505	-2.1560094	1.9243075235942132e-07	Sdhb	-3.0665033	-0.9369511	0.002165784323317849	S100a16	-1.9421824	-4.695581	0.052115021636666835	Atat1	-2.1252818	-1.4345788	0.03356310111690444	Chordc1	-3.8226683	-1.4221716	0.0001320153188040537	Noc2l	-2.304188	-2.4572055	0.021212094191347942	Ccnb2	-1.3721877	-1.7343583	0.17000501338156193	Ssbp1	-1.1984099	-1.2548038	0.23075747002907032
19290	Avpi1	-2.344962	-1.8940176	0.01902902935533977	Ripor2	-6.0832806	-4.2517214	1.17748169985486e-09	Drap1	-2.663015	-0.76154214	0.007744397328786199	Pin1	-4.2495203	-1.4843298	2.142288622067557e-05	Nrn1	-3.5937197	-26.08057	0.00032599048122551003	A830082K12Rik	-6.1267676	-1.9551948	8.968219226114589e-10	Lgi2	-1.5877024	-24.969458	0.1123536490182649	Shisa4	-8.250539	-3.7641222	1.5768231815360827e-16	Elob	-8.0192175	-1.979843	1.064212845112324e-15	Rfx6	-3.4130652	-5.5434885	0.0006423657759542493	Senp1	-6.08427	-1.0077946	1.170234070322889e-09	Vav1	-0.64225835	-4.6267543	0.5207054577737021	Dnajc13	-4.2369246	-0.5865292	2.2660199646450386e-05	Plxnb2	-2.8398187	-2.3004954	0.004513917120682632	Esd	-3.5781229	-1.877161	0.00034607080709938084	Nolc1	-5.2069035	-1.9087685	1.9201809487817791e-07	Nfic	-3.0669184	-1.1769556	0.0021627797149036776	Rfx6	-1.9430665	-26.655462	0.05200813121390083	Wdhd1	-2.1257548	-2.0066962	0.0335236762031813	Wsb1	-3.8228385	-0.7428053	0.0001319242097416655	Mrpl28	-2.3075955	-2.4805717	0.02102164703770002	Ttyh2	-1.3737363	-5.164384	0.16952357129117568	Cmtm3	-1.1984373	-25.884556	0.23074679205809923
19291	Mlf2	-2.3460984	-0.41802546	0.01897110247720103	Cacng2	-6.0889244	-26.865314	1.1367161983010715e-09	Ppard	-2.6635153	-0.44237444	0.0077328898285499445	Jam3	-4.2508583	-0.8176398	2.129526516639112e-05	Slc24a4	-3.5966203	-26.149395	0.0003223786038366367	Mad1l1	-6.1293674	-1.193387	8.822908419969317e-10	Man1c1	-1.5883788	-0.6818705	0.11220072185396765	Phb2	-8.252291	-1.689856	1.553866141800683e-16	Anp32e	-8.020463	-2.6346467	1.053475680513703e-15	Bag1	-3.4156716	-1.4418044	0.0006362491196825647	Ptpn11	-6.084563	-1.5605268	1.1680976810989567e-09	Lypd6b	-0.64269996	-24.268599	0.5204187978655684	Fam114a1	-4.2375417	-4.236776	2.2598047565800727e-05	Alg5	-2.8402302	-2.2821448	0.004508097768542217	Ap2b1	-3.578278	-0.4914922	0.00034586547517260905	Nedd8	-5.20735	-2.2280822	1.9155670062664606e-07	Clk4	-3.0695767	-0.5633163	0.002143623874672241	Txndc9	-1.9432143	-1.2551168	0.05199027325254316	Zfp706	-2.1266797	-0.95897835	0.03344670987333862	Tm9sf2	-3.823482	-0.7331178	0.0001315801872798897	Syndig1	-2.3094313	-4.7183075	0.020919662744638884	Tdrkh	-1.3748136	-1.323262	0.16918925853083355	Cd276	-1.1992606	-1.7290615	0.23042661620695237
19292	Gm4221	-2.3470974	-1.9435159	0.018920309898025782	Map4k5	-6.0902376	-0.28162926	1.1274311050448553e-09	Rcan1	-2.6651003	-0.5856614	0.0076965351635055355	Atf5	-4.2535644	-4.819005	2.103942876747937e-05	Tfcp2	-3.5988996	-1.2722417	0.00031956665981041884	Ppargc1b	-6.136253	-2.193052	8.449062500354238e-10	Pxk	-1.5931792	-0.43263257	0.11111998401383545	Ptch1	-8.2528515	-2.4004002	1.5465872691424964e-16	Ddx18	-8.021494	-2.2422676	1.044668095007152e-15	Arl4a	-3.4158318	-1.7269974	0.0006358749185617244	Zbtb11	-6.0907435	-1.1463822	1.1238734160327153e-09	Car4	-0.6462705	-24.148247	0.5181041701096193	Cnp	-4.238993	-2.5823798	2.2452446720174118e-05	Akt1	-2.841813	-2.1104836	0.004485778934781245	Garnl3	-3.5792801	-0.6326134	0.0003445419756568794	Zfp800	-5.207536	-1.7166021	1.9136428380110623e-07	Glt1d1	-3.0704503	-2.8356824	0.0021373632536916968	Tmem167	-1.9437876	-0.56287336	0.05192107659458102	Atp5g3	-2.1270738	-1.0025089	0.03341395052997315	Capza2	-3.8250692	-0.67716545	0.00013073531884770216	Prkce	-2.3116965	-0.35592327	0.020794411838792493	Tmem109	-1.3752242	-2.1052325	0.16906193208176046	Timm50	-1.2001114	-2.7149475	0.23009609975727452
19293	Lypd6	-2.3542724	-4.887578	0.01855900388894975	Gnai1	-6.0950046	-27.016237	1.09434423779094e-09	Arfgef2	-2.6652431	-0.2508296	0.007693268326869844	Mfsd1	-4.2545433	-1.7364597	2.0947590940769976e-05	Camkv	-3.5990958	-5.208113	0.00031932552808799556	Usp7	-6.1367435	-0.47155112	8.423014852703006e-10	Fbxl7	-1.5933512	-5.3730307	0.1110814092412592	Adgrl1	-8.25374	-3.8994997	1.5351327744586277e-16	Acbd3	-8.023731	-1.8087375	1.0258078238487374e-15	Zmat2	-3.4164193	-1.254432	0.0006345045985908777	Ube4b	-6.0919476	-0.8971801	1.1154532691379268e-09	Cecr2	-0.6470851	-3.4927773	0.5175769007954822	Polr1a	-4.244067	-1.4595308	2.1950469942219604e-05	Gnptab	-2.8418787	-0.72294813	0.00448485646085204	Ndufs7	-3.5815363	-2.0743272	0.00034157974123022705	Bcl2l1	-5.208455	-1.4442496	1.9041949853513568e-07	Eif2s1	-3.0706155	-0.97732663	0.0021361795773211035	Gja1	-1.944732	-4.4952755	0.051807252218449534	Guk1	-2.1275742	-1.4862158	0.03337241089849754	Cul2	-3.8259852	-1.6136507	0.0001302501599142162	Cstb	-2.3123393	-1.4551225	0.02075899641914333	Gpbp1	-1.3756922	-0.6830532	0.1689169510426477	Ythdf2	-1.2002658	-1.0720695	0.23003616316853426
19294	Gstm5	-2.3547761	-0.97320217	0.01853386494761764	Mkx	-6.0980444	-26.992826	1.0737397460167942e-09	Mccc1	-2.6661718	-0.66401076	0.007672048938528455	Impad1	-4.2546706	-0.6502493	2.093571633258521e-05	Stat5b	-3.5995247	-0.9979325	0.0003187992642599293	Usp6nl	-6.1403546	-0.9891357	8.23374662749814e-10	Cxcl10	-1.5948201	-1.4890621	0.11075247035003088	Dync1li1	-8.254313	-1.1229013	1.5277787329551552e-16	Mgat4c	-8.025236	-3.2908301	1.0133121238955751e-15	Sqstm1	-3.4166296	-0.7860372	0.0006340150050642103	Ralbp1	-6.094302	-1.1749694	1.0991602343066079e-09	Slc25a27	-0.6475079	-0.40319797	0.5173032618311233	Rapgef6	-4.2454543	-0.46229717	2.1815073555796305e-05	Nemp1	-2.8425887	-2.8703206	0.00447487929501669	Ythdf3	-3.5822663	-0.49771404	0.00034062638627489116	Nampt	-5.209125	-2.0108838	1.8973337648891974e-07	Diaph1	-3.0706534	-1.0559528	0.0021359097002325474	Rab5a	-1.9453082	-0.9663466	0.05173789651995689	Fbxw11	-2.1277895	-0.63032204	0.03335454987051519	Inpp4a	-3.826214	-1.9184189	0.00013012913555604055	Acss2	-2.3128355	-1.7135297	0.020731681891271923	Aim2	-1.3769614	-2.6231909	0.1685241986980044	Ddx11	-1.2005641	-25.890944	0.2299203172485086
19295	Ngf	-2.359473	-3.5390408	0.018300915830164542	Sgpl1	-6.099921	-0.91151506	1.0612089871084685e-09	Thsd4	-2.6675234	-4.666981	0.007641258704130223	Snhg6	-4.257024	-3.4816866	2.07166319052169e-05	Stx1a	-3.599623	-1.782168	0.00031867894818409225	Taf1b	-6.145319	-1.5405332	7.980303966779322e-10	Fzd3	-1.595517	-0.4394881	0.11059666653016184	Eif4a2	-8.2545805	-0.63081384	1.524366810843682e-16	Gm1976	-8.025765	-1.770866	1.008949742637442e-15	Calm2	-3.417708	-0.28503838	0.0006315083516127986	Cdc37l1	-6.1009445	-0.7726689	1.054434325802518e-09	Srek1	-0.6491141	-0.21647234	0.516264655812827	Gtf2a2	-4.246823	-1.5051751	2.1682330670022163e-05	Anapc11	-2.8449378	-1.6000441	0.0044420088857028235	Klhl13	-3.5825815	-1.209115	0.0003402152543868061	Usp36	-5.211197	-3.3309786	1.876264111357322e-07	Sel1l	-3.0752938	-0.6339174	0.002102952230820446	Naa15	-1.9459146	-0.5818102	0.051664993547896144	Stil	-2.1280017	-5.535505	0.033336948413959136	Tango2	-3.8281386	-4.5704174	0.0001291160574034117	Fkbp2	-2.3138442	-1.3364826	0.020676273877417113	Adamts14	-1.3770018	-3.844626	0.16851170856157227	Cdkn3	-1.2007596	-4.5187306	0.22984444069896515
19296	Prkar1a	-2.3594918	-0.34175074	0.01829998697508997	Parp9	-6.100933	-1.3200371	1.0545109935525773e-09	Lztfl1	-2.6687255	-0.44631252	0.00761396584142652	Pafah1b2	-4.262946	-0.9113269	2.017493178860493e-05	Tmem175	-3.6008735	-1.0079347	0.0003171498697253303	Senp1	-6.148604	-0.754623	7.816785601493052e-10	Fat4	-1.5955493	-25.144436	0.11058943933487637	Appl1	-8.257323	-1.1834978	1.4897509451570367e-16	Skp2	-8.027217	-3.3278017	9.970852263733036e-16	Hist1h4d	-3.4186296	-2.9459536	0.000629373393573715	Rbbp4	-6.101282	-0.84741974	1.0522097649393696e-09	Abca9	-0.64984107	-25.018593	0.5157948772974188	Prkaa1	-4.24735	-1.5813034	2.1631385646087425e-05	Poln	-2.8475766	-2.9705718	0.004405350011469412	Plpp2	-3.5834236	-27.125242	0.00033912006998814315	Rubcn	-5.2113833	-1.9886155	1.8743781184854804e-07	Hars	-3.0753055	-1.6394769	0.0021028703736739518	Tep1	-1.9464065	-3.5023446	0.0516059363663954	Pygb	-2.128023	-1.7817934	0.033335188705492444	Cep128	-3.8297908	-2.0265021	0.00012825224305863271	Mrpl33	-2.3145568	-0.7179028	0.02063719910156204	Shroom4	-1.378106	-0.812001	0.168170580469715	Bzw2	-1.2008729	-0.6273427	0.2298005203116691
19297	F730043M19Rik	-2.3607414	-1.541399	0.018238449583632275	Sem1	-6.104755	-0.6412216	1.0295857988314478e-09	Fkbp2	-2.6698475	-0.41159555	0.007588569370067224	Dtx3l	-4.263328	-3.719002	2.014045834652372e-05	B4galt5	-3.603711	-1.3410755	0.0003137061012187245	Cuedc1	-6.150201	-1.9947611	7.738499043155016e-10	Cdkl1	-1.5974607	-2.5473733	0.11016303960288881	Trank1	-8.260022	-7.372331	1.4564500968718388e-16	Seh1l	-8.029492	-2.5948317	9.787688930879244e-16	Dtx3l	-3.418888	-4.509276	0.000628776013555425	Hnrnpc	-6.1022234	-0.48309848	1.0460292702057304e-09	Ypel2	-0.6502473	-0.5381924	0.5155324902180176	Rps6kb1	-4.2475996	-0.52897364	2.160729358190225e-05	Abca16	-2.84842	-26.60232	0.00439369095183038	Tbk1	-3.583627	-0.91807157	0.00033885586823963545	Pfn1	-5.21326	-1.8652699	1.855505561981393e-07	Sema3a	-3.0772674	-3.6913648	0.0020890784190187106	Usp36	-1.9464396	-0.9181479	0.051601952948143806	Msh6	-2.1281624	-2.329033	0.033323626884077986	Wdr70	-3.8300445	-0.5709798	0.00012812008079704607	Ctnnal1	-2.314735	-1.2532041	0.02062744047379576	9630028H03Rik	-1.379429	-5.0714545	0.16776253381559658	Dach1	-1.2020528	-2.6547072	0.2293430389838822
19298	Pde1c	-2.3672957	-2.1674838	0.017918603967378315	Kat6a	-6.1060553	-0.4009933	1.021237702345941e-09	Wasf2	-2.669961	-0.42896208	0.007586006775160169	Pofut2	-4.2635484	-2.8884628	2.0120595344796367e-05	Gm39469	-3.6064084	-1.180961	0.00031046456290677744	Tshz1	-6.1530967	-1.9744767	7.598456267040023e-10	Map6	-1.5979062	-0.27289313	0.11006384256028158	G3bp2	-8.260933	-0.6624201	1.4453861745899977e-16	Usp25	-8.029819	-0.6639966	9.761663526811076e-16	Golt1b	-3.4189432	-1.6276559	0.0006286486407742056	Tex14	-6.105485	-4.026261	1.0248903170709366e-09	Fam217b	-0.65162635	-24.244944	0.5146422368384582	Polr2b	-4.2484236	-1.8567625	2.1527991372250513e-05	Scarb1	-2.8488383	-1.253411	0.004387918690354042	Cuedc2	-3.5874372	-1.2424991	0.0003339441155333477	Gm11033	-5.214362	-4.73697	1.8445065457644187e-07	Adgrv1	-3.0781903	-0.81220746	0.0020826192252970067	Plk1	-1.9467051	-26.41862	0.051570094864645755	Parp1	-2.1300817	-1.0767785	0.033164874316498096	Nhlrc2	-3.8301158	-1.605238	0.00012808303395102415	Vta1	-2.315107	-0.91626817	0.02060706489617101	Cox17	-1.3798498	-1.6051574	0.16763290397156216	1600010M07Rik	-1.2021284	-1.2948368	0.22931380352155828
19299	Cmtm5	-2.370275	-1.7613661	0.01777485543987007	Uqcc2	-6.106502	-2.345475	1.01838177112383e-09	Agap2	-2.6712844	-5.8276463	0.007556157094658129	Fuca1	-4.265374	-2.0899513	1.9956749322687615e-05	Itga4	-3.609731	-0.7353258	0.0003065147269797322	Pcsk1n	-6.1534534	-1.0365324	7.581368155634378e-10	Htr7	-1.598165	-25.24355	0.11000625556768971	Hmgcs1	-8.261898	-2.0130146	1.4337405333762566e-16	C1qbp	-8.030552	-3.7691984	9.703551119800684e-16	Slc4a2	-3.420392	-1.9633065	0.0006253097178592213	Gtf3c2	-6.105784	-0.8358663	1.022973988591628e-09	5033421B08Rik	-0.6525659	-3.4903743	0.5140361928126309	Nrip1	-4.249337	-0.9612409	2.144038436346282e-05	Dazap1	-2.8532948	-1.0118214	0.004326846053691153	Nt5c3	-3.5875924	-1.325953	0.00033374552288042834	Sertad2	-5.2187686	-2.0545728	1.801164887828911e-07	Ythdf3	-3.0786545	-0.47851333	0.0020793762483716457	Spry1	-1.9472784	-3.9078524	0.05150136650051617	Gpbp1	-2.1312642	-0.6539312	0.033067387269279686	Tmem260	-3.8301249	-2.6179066	0.00012807820249810642	Mir142hg	-2.3184638	-4.8383756	0.02042412760428161	Catspere1	-1.3810179	-26.286726	0.16727344584132386	Map2k3	-1.2021317	-1.5904784	0.2293124746999231
19300	Gm31508	-2.372084	-2.8847814	0.017688073428402507	Arf3	-6.108119	-1.063591	1.0081206830671044e-09	Cblb	-2.671658	-0.3042801	0.007547750860030674	Stk11	-4.269565	-1.6656939	1.9585427090533786e-05	Lpin2	-3.6153948	-0.92647314	0.00029989021240790407	Tab1	-6.155223	-0.82793003	7.497191804769846e-10	Hepacam	-1.5985193	-6.9241114	0.10992743927573392	Mettl16	-8.265925	-1.8202313	1.386146584845999e-16	Nktr	-8.030878	-0.5460928	9.677746136744773e-16	Renbp	-3.4207504	-6.7747393	0.0006244864688053754	Zfp692	-6.108155	-3.1508307	1.0078969900223234e-09	A930015D03Rik	-0.6530054	-0.5271813	0.5137527831090739	Srp19	-4.2501655	-2.0517595	2.136125830241321e-05	Dusp10	-2.8552575	-4.665558	0.0043001958011244035	Cox7c	-3.590777	-0.73776156	0.0003296938199412512	Luzp1	-5.218927	-1.8011974	1.799626498146441e-07	Rcn2	-3.0792146	-1.1381209	0.002075470571389282	Akt1	-1.9487387	-2.0687418	0.05132663634073195	Bri3	-2.1339445	-1.2948084	0.03284732433197052	Map3k7	-3.8307035	-1.2445867	0.0001277773807463064	Sinhcaf	-2.3184988	-2.2975335	0.020422227686946338	Ier3ip1	-1.3816946	-1.0955387	0.16706549451493735	Nek2	-1.2036136	-4.117478	0.22873893615439478
19301	Ergic3	-2.3726819	-0.48043594	0.017659468801396242	Senp2	-6.1096973	-0.5373115	9.982029144579704e-10	Dnm2	-2.6716821	-0.27002606	0.007547210746188032	Mrps14	-4.27005	-1.9110556	1.9542900073982625e-05	Dclre1c	-3.6165714	-1.185959	0.000298530965125388	Hdac4	-6.1566424	-0.9002406	7.430330254666894e-10	Osbpl8	-1.598981	-0.30428872	0.10982481612309682	Ptpn2	-8.266327	-1.0253192	1.3814902199097778e-16	Xpr1	-8.033978	-1.0144156	9.436200165447925e-16	Fen1	-3.4217908	-3.9248037	0.0006221015922882278	Khdrbs3	-6.112357	-2.5520296	9.817003781474164e-10	Ndrg1	-0.6534116	-24.714437	0.5134909365053396	Farsb	-4.2505307	-0.85762954	2.1326474060008214e-05	Tk1	-2.858242	-26.620396	0.0042599529660713505	Rab3gap1	-3.5913517	-0.56396914	0.0003289673646638765	Prpf38b	-5.2206426	-1.3677685	1.7830327473843384e-07	Rpl7l1	-3.0806339	-1.55928	0.0020656049460331706	Snx17	-1.9494448	-1.6658863	0.051242337487439206	Kpna4	-2.1369069	-0.5606896	0.032605569863572936	Cpsf7	-3.8308861	-1.4462434	0.000127682607349021	Gm16286	-2.3191543	-1.2490251	0.02038667588139995	Csad	-1.382038	-1.2422644	0.16696004131115727	Yrdc	-1.2036206	-2.2716	0.22873628326061612
19302	Plch2	-2.3731036	-4.4739456	0.017639312299254067	Phf5a	-6.112246	-1.4010772	9.82385609206315e-10	Twf1	-2.6765907	-0.4552671	0.0074375421472628505	Ehd1	-4.2706566	-2.036589	1.948983578155717e-05	Pak3	-3.6185064	-0.44823694	0.000296308126364318	Nfx1	-6.160259	-0.6124489	7.26261010665457e-10	Ccdc136	-1.6003572	-0.6831915	0.10951935680718586	Psmb2	-8.267835	-0.9990061	1.3641386886128646e-16	Brcc3	-8.035274	-1.9556493	9.337056177678792e-16	Gm20732	-3.421846	-0.88908726	0.000621975477888107	Rsrc1	-6.1128697	-0.50212085	9.785523662720483e-10	Begain	-0.6534116	-24.113918	0.5134909365053396	Grina	-4.253145	-1.00725	2.1078860827968902e-05	Rap1b	-2.8597684	-0.7854797	0.004239506502200155	Setx	-3.5918655	-0.57863677	0.00032831932313966453	Ttc17	-5.2227907	-1.1489938	1.762464843942879e-07	Homer1	-3.081931	-0.6627974	0.0020566243305017913	Larp7	-1.9501477	-1.5833524	0.05115851408775812	Trhde	-2.1385684	-1.6722381	0.03247063790034954	Cbl	-3.8317926	-1.0792017	0.00012721293367412887	Ss18l2	-2.3196697	-2.3383033	0.020358755597822225	Kif5b	-1.3839097	-0.35555702	0.16638609734269605	Kif18b	-1.2048177	-25.86833	0.22827368868278874
19303	Gm32647	-2.3734963	-4.0108256	0.017620568678385354	Ndufv2	-6.113368	-0.49426705	9.755011428897039e-10	Gtdc1	-2.6780865	-0.18224841	0.007404411143066338	Tmem60	-4.27478	-1.9104929	1.913264394289231e-05	Tnk2	-3.6204658	-1.0413109	0.0002940732842259731	Mir124a-1hg	-6.1623406	-26.97351	7.167734572976771e-10	Kdm6a	-1.6006984	-0.3346278	0.1094437486293927	Sesn3	-8.27036	-1.7219788	1.335554143327887e-16	Lmo4	-8.035689	-1.7935387	9.305447202699534e-16	Mapk3	-3.4220612	-2.4251397	0.0006214830714200301	Prkcsh	-6.1148868	-2.357204	9.662555607907743e-10	Gm28376	-0.6542199	-3.898304	0.5129701356265952	Ppp4r1	-4.255167	-0.99366397	2.0889318961436625e-05	Gdi2	-2.8631442	-0.6850146	0.004194597767403542	Arhgap35	-3.5919418	-0.5408975	0.00032822318130078937	Atp1a1	-5.22393	-0.9129222	1.7516516980464983e-07	Ptpn3	-3.0839684	-2.9956386	0.002042592822886341	Tmod3	-1.9508659	-1.1945071	0.05107301046398754	Mrpl28	-2.1386018	-1.900334	0.032467934316530105	Gabbr1	-3.8323061	-1.2922992	0.0001269475617904404	Ube2i	-2.3208563	-0.7088305	0.02029459679108742	Mfsd1	-1.3839669	-1.5577995	0.1663685720986231	Ankrd11	-1.2053597	-0.078910924	0.22806448118336708
19304	Gpld1	-2.3748457	-4.209188	0.017556290159052173	Fmn2	-6.1158934	-0.32447124	9.60174878068391e-10	Cpne9	-2.680867	-2.8324525	0.0073431704304897216	Zfp773	-4.2765856	-6.0412264	1.897817735648625e-05	Samd8	-3.6270034	-0.8875704	0.00028672935506619785	Nt5dc3	-6.1685085	-1.4839485	6.893721862454565e-10	Pde1b	-1.60106	-6.225026	0.10936362297146891	Kras	-8.274	-0.6661042	1.29537763868079e-16	Ncapd3	-8.036427	-1.3062639	9.249638042116263e-16	Zfp516	-3.4229968	-1.1056	0.0006193482647832437	Ccdc59	-6.1161656	-1.9919815	9.585366970889313e-10	Lpl	-0.6551969	-24.662231	0.5123409784051262	Pgrmc2	-4.2559395	-2.0269115	2.081729432712406e-05	Armcx2	-2.8638542	-2.4429827	0.0041852078967072395	Ago2	-3.5937858	-0.5953293	0.00032590775009388437	Pcgf5	-5.224905	-2.095892	1.7424457670794871e-07	Emc3	-3.0853615	-1.9081085	0.002033049249264245	Mier1	-1.9515417	-0.65828246	0.050992645810076544	Kif22	-2.138832	-4.3583817	0.032449260278274585	Pogz	-3.8340328	-2.0739	0.00012605934824082513	Grpel1	-2.3208883	-2.3053975	0.020292879146520837	Gm15261	-1.38427	-26.235556	0.16627581451910622	Marcksl1	-1.2055346	-2.6787376	0.2279969813500331
19305	Cd180	-2.382386	-3.9172204	0.017200854469446348	Sdf4	-6.121844	-1.1458628	9.249857881383819e-10	R3hdm4	-2.6812313	-0.6160767	0.007335181769007456	E030030I06Rik	-4.2782335	-5.3960757	1.8838229778960536e-05	Ube2q2	-3.6281197	-0.91695803	0.000285492962091748	5330417C22Rik	-6.173574	-5.709971	6.676329097814043e-10	Ccdc88c	-1.603908	-0.8620595	0.10873433413327938	Pabpc4	-8.276415	-1.7938035	1.2693924800878966e-16	Tbc1d23	-8.042588	-1.1221986	8.796021156934345e-16	Nasp	-3.4266248	-0.9356485	0.0006111329015734404	Hacd3	-6.1185384	-1.7186445	9.443746485494087e-10	Pcsk6	-0.6551969	-24.713875	0.5123409784051262	Arhgap15	-4.256392	-1.2573167	2.0775223996643428e-05	Mphosph8	-2.8642023	-0.6367085	0.004180609646566139	Hmgcr	-3.5938902	-0.82245773	0.00032577726625006797	Tbk1	-5.226075	-2.4083529	1.7314603851165977e-07	Foxj3	-3.0853934	-0.86712503	0.0020328310227105454	Brd8	-1.9532554	-0.7297265	0.050789338616888086	Lmbrd2	-2.1389534	-0.6419107	0.03243943553323052	Camk2n1	-3.8342462	-1.8203428	0.00012594992323066876	Ndufs7	-2.3211045	-1.3241922	0.020281202526570435	C1galt1c1	-1.3847917	-2.4322352	0.16611615652553602	Casp8	-1.2055758	-4.221859	0.2279811011049966
19306	Ptov1	-2.3855329	-0.5121542	0.017054396440935274	Alg6	-6.1223893	-0.57506305	9.218240307218398e-10	Hs3st2	-2.6815727	-6.6688123	0.007327697654926775	Plscr1	-4.281438	-6.624462	1.8568968082823228e-05	Lrrfip2	-3.6285594	-0.7678859	0.00028500722609146195	Zmym6	-6.1753383	-2.117101	6.602197729840018e-10	Nars	-1.6054444	-0.44796276	0.10839602803714338	Aldh1l2	-8.277859	-3.582819	1.2540953834184976e-16	Sdcbp	-8.0430355	-2.1661458	8.763974413269731e-16	Rpa1	-3.427302	-1.3708987	0.0006096111077170528	Ppip5k2	-6.1194696	-0.92076856	9.388725550601224e-10	Gm26652	-0.6551969	-24.03765	0.5123409784051262	Hspg2	-4.2564645	-2.8568847	2.0768484404839372e-05	mt-Atp8	-2.8695474	-3.6781404	0.004110596356961375	Rbl1	-3.5961182	-3.0085425	0.0003230010226398845	Dis3l2	-5.2262335	-1.014332	1.729979590799184e-07	Snhg20	-3.0861363	-1.266319	0.002027758362457928	Cdc34	-1.9537804	-1.9691085	0.05072719391349247	Erh	-2.139936	-1.878652	0.03235994897432931	Pde8a	-3.8343205	-1.8324903	0.0001259118833485988	Pacsin2	-2.322832	-1.105204	0.020188171387266172	Troap	-1.3853102	-4.484091	0.1659576427950996	Ahsa2	-1.2057405	-1.2371482	0.22791758800519457
19307	Htr7	-2.3888614	-3.2838762	0.016900672384095358	Ndufa8	-6.1305943	-1.0904877	8.755155186916374e-10	Myo1f	-2.681933	-6.7857966	0.0073198116773121385	Mrps6	-4.282489	-1.3963659	1.8481437359961207e-05	Tshz1	-3.6297574	-1.2236813	0.0002836876332583245	Lmbrd1	-6.176774	-0.7370272	6.542463356015744e-10	Slc16a10	-1.6055224	-1.5440404	0.10837889214734465	Gm41335	-8.2818775	-3.8859928	1.2124845284437267e-16	A230006K03Rik	-8.049355	-4.011735	8.32317589469282e-16	Lrrk2	-3.4299996	-0.6369534	0.000603582120735269	Cnih1	-6.119476	-2.3982348	9.38836618404326e-10	Dact2	-0.6551969	-24.1418	0.5123409784051262	Ilrun	-4.261545	-1.0078282	2.030185129015285e-05	Mapk3	-2.870348	-3.0893533	0.0041002042234413805	Itch	-3.5962505	-0.51179415	0.0003228369210401766	Cope	-5.226383	-3.2296078	1.7285792525589312e-07	Zfand6	-3.087695	-0.580465	0.00201715538086411	Dis3	-1.9549028	-1.4185653	0.05059454646608134	Ccdc136	-2.1431863	-2.624625	0.03209814473106935	Cenpc1	-3.8383737	-0.6715465	0.00012385188998029198	Elavl4	-2.323583	-2.0416694	0.020147854191076574	Tsen34	-1.3855795	-1.7996947	0.16587534291709782	Trp53cor1	-1.2059942	-4.261665	0.22781969667759927
19308	Teddm2	-2.3935158	-6.1732626	0.01668775931375926	Vdac3	-6.132481	-0.7225898	8.651901953903048e-10	Strn	-2.6822264	-0.28408822	0.007313391696745578	Hdac2	-4.2826066	-0.8514018	1.847167440276123e-05	Syt13	-3.6314263	-26.083174	0.0002818592190122873	Slk	-6.180392	-0.7293401	6.394274803258064e-10	Shfl	-1.6079689	-1.1909997	0.10784197925516524	Rps6ka3	-8.282631	-0.5317403	1.204832465214826e-16	Psmd4	-8.053416	-1.813549	8.05143237945405e-16	Slc6a6	-3.4324546	-0.55451345	0.0005981442424513884	Naa25	-6.1232233	-1.6285317	9.170111985730157e-10	Klhl33	-0.6569822	-24.259407	0.5111923646338734	Cav1	-4.2642	-3.2585962	2.0061937224460678e-05	Mcm5	-2.873233	-5.6206536	0.004062943133583497	Map3k3	-3.5963905	-0.65610623	0.00032266343695934663	Asap2	-5.2267904	-2.1058302	1.7247800914595452e-07	Nucb1	-3.0887077	-2.7111182	0.0020102917330746465	Mfge8	-1.9551954	-26.471153	0.050560006094612996	Irgm2	-2.144857	-3.967548	0.03196428707496366	Lemd3	-3.8384974	-1.6394571	0.0001237894920964284	Cmas	-2.3237484	-1.1275728	0.020138980193195252	Hist1h1c	-1.3871684	-3.0263844	0.1653903984610241	Sqstm1	-1.2061623	-1.000635	0.22775489323355902
19309	Nagk	-2.3939047	-0.919535	0.01667007696773426	Msl1	-6.1330523	-0.8114656	8.620877973090733e-10	Per3	-2.682879	-1.4732296	0.007299139922224656	2310002F09Rik	-4.2842917	-4.907457	1.833220401767021e-05	Arrdc3	-3.6337094	-1.524965	0.0002793753739563211	Sp4	-6.182114	-2.7867358	6.324880305888515e-10	Plch1	-1.6080704	-1.0108064	0.10781976099376546	Arhgap28	-8.2853775	-3.5079212	1.177352057126742e-16	Arpc1a	-8.058	-0.977347	7.755297234739507e-16	Rhob	-3.433359	-1.6870813	0.0005961523342284822	Mtcl1	-6.1257324	-4.3071737	9.026751646455163e-10	Mmd	-0.6582967	-0.7948909	0.5103475130293786	Ddit4	-4.264975	-3.1239603	1.9992440550155422e-05	Srrt	-2.874671	-0.90550745	0.004044486001742391	Ier3ip1	-3.5997884	-1.2613143	0.0003184760581823697	Fat3	-5.2300377	-2.0133958	1.6947537984124567e-07	Fam120a	-3.0888586	-0.5398575	0.002009270905798775	Herc4	-1.9565018	-0.6211018	0.0504060615725773	Bms1	-2.1454208	-1.3829277	0.03191920916707056	Rps6kc1	-3.839373	-1.6758332	0.0001233488728635288	Ankrd11	-2.3239775	-0.34034073	0.020126698750055533	Pnrc2	-1.3873435	-2.2453542	0.1653370376922808	Gamt	-1.2080078	-25.943264	0.2270442416264542
19310	Ddit4	-2.3955932	-0.6059179	0.016593501365246614	Eif2s3x	-6.134983	-0.90550506	8.516815172486673e-10	Gtf2a1	-2.6866214	-0.30754766	0.007217869348559322	H2-T22	-4.284618	-3.0296178	1.830535425451003e-05	Kcnj9	-3.6343267	-26.07751	0.0002787074760890697	Cacng3	-6.182517	-27.051592	6.308754657673588e-10	Vps35l	-1.6100758	-0.5682348	0.10738129134811349	Ssrp1	-8.285866	-2.0549154	1.172531425540156e-16	Larp1b	-8.060501	-2.0007026	7.598244830164773e-16	Nsrp1	-3.4358742	-1.0855147	0.0005906453456383985	Morc4	-6.1279564	-27.721996	8.901485418367682e-10	Crocc	-0.6583904	-0.94655126	0.510287290027869	Uba3	-4.2662067	-1.911235	1.9882444985591296e-05	Tapbp	-2.8753223	-2.2112236	0.0040361531184252295	Brd4	-3.6004803	-0.47677732	0.0003176297942563352	Nudt21	-5.2320476	-2.229785	1.6764273628524195e-07	Trappc8	-3.08968	-0.6406973	0.0020037235845232924	Nadk2	-1.9580798	-1.3247192	0.050220643274157685	St5	-2.1476767	-2.2666383	0.03173944210739862	S100a11	-3.8438718	-4.646222	0.00012110827173667183	Abcf2	-2.3239934	-1.4810498	0.020125846114814615	Trpc4	-1.3899592	-3.243031	0.16454124719753105	Arhgap25	-1.2080078	-26.314184	0.2270442416264542
19311	Gm35188	-2.39582	-0.781508	0.016583232302908313	Taf15	-6.135468	-0.2807068	8.49088795231471e-10	Elk3	-2.6881812	-0.8383879	0.007184239801560286	Nemp1	-4.2855797	-2.2728133	1.822634364380233e-05	Arhgap42	-3.6372273	-26.177177	0.00027558878231886475	Klf9	-6.1858616	-1.6438749	6.176419165878302e-10	Mmaa	-1.6106919	-0.898202	0.10724688408789194	Nom1	-8.292216	-1.9745302	1.1115769434299509e-16	Got2	-8.069085	-1.9303684	7.082694545737888e-16	Vps29	-3.4358828	-1.1587309	0.0005906265677198871	Katnbl1	-6.1282797	-1.5507437	8.883421134991657e-10	Tceal5	-0.65876746	-24.239372	0.5100450972766224	Kat2b	-4.268271	-1.5646043	1.9699393462673866e-05	Ska2	-2.8763149	-1.892891	0.004023481238880243	Ddx39	-3.6010146	-3.3279133	0.0003169778691943386	Cntrl	-5.2324457	-2.5524807	1.6728158436175232e-07	Cd46	-3.0906143	-1.5213425	0.0019974288882199757	Mapre1	-1.9583815	-0.76879364	0.05018525562771506	Ptov1	-2.1478496	-1.5225283	0.031725705504953496	Gon4l	-3.8438966	-0.94621664	0.0001210960506314473	Arhgef9	-2.325107	-0.9215479	0.020066239924419173	Smo	-1.390141	-3.5158844	0.16448604868478423	Noa1	-1.2090781	-1.9083519	0.22663284159441166
19312	Megf11	-2.397607	-2.341821	0.01650255298329512	Nop14	-6.137347	-0.6703673	8.391085404538806e-10	2900026A02Rik	-2.6892939	-2.1883519	0.00716033349486261	Renbp	-4.286266	-4.145988	1.8170137713830333e-05	Inava	-3.643523	-1.8848047	0.000268931517585924	Stam	-6.18609	-0.9501134	6.16747876744946e-10	Ahr	-1.6111506	-1.1243649	0.10714688699147897	Snx3	-8.29378	-1.1379727	1.0970482461428507e-16	Inpp4a	-8.071092	-2.7436523	6.96726479712474e-16	Zfp945	-3.4362721	-0.9552479	0.0005897783858240586	Prtg	-6.128709	-4.3472843	8.859504229400273e-10	Gm15997	-0.66055274	-24.12021	0.5088991784073928	Nde1	-4.2717996	-3.6481185	1.9390194240269244e-05	Vkorc1	-2.876507	-3.8153417	0.004021031863450086	Rab7	-3.6038506	-0.8458479	0.00031353738784025683	Ddhd2	-5.232825	-1.5539931	1.669390592128312e-07	Cdca3	-3.0935628	-4.7542152	0.0019776861493091065	Slc47a2	-1.9588342	-26.78392	0.05013221334932957	Ntn1	-2.1493838	-1.8276522	0.031603986373413204	Spidr	-3.8441565	-2.2650712	0.00012096779920675696	Megf9	-2.3255842	-0.6059248	0.020040741615714334	Bag1	-1.3915112	-1.4092529	0.16407046405211767	Ilvbl	-1.2094142	-2.5444689	0.22650372959731713
19313	Rad51ap2	-2.4011786	-24.842794	0.01634235418743471	Ndrg3	-6.138367	-0.65296793	8.337408290602966e-10	Adora1	-2.6931179	-25.751871	0.007078724028739293	Ttf2	-4.2871475	-4.4963384	1.809820878527394e-05	Speg	-3.6445181	-2.377409	0.0002678932214653441	Elf2	-6.1928525	-0.8571936	5.908507514041449e-10	Hpgds	-1.611208	-1.9751812	0.1071343925497461	Armc8	-8.294422	-0.88455445	1.0911442994919889e-16	Emc10	-8.071106	-1.4094628	6.96641741341068e-16	Fstl1	-3.4365528	-1.128845	0.0005891673479797197	Stxbp1	-6.131261	-1.5157682	8.718541858085137e-10	Slc7a2	-0.66055274	-24.793095	0.5088991784073928	Pmepa1	-4.2733235	-1.2699465	1.9258072475064766e-05	Bud31	-2.8788314	-1.893017	0.003991515826915519	Cyb5b	-3.6042397	-0.8502515	0.0003130680229825242	Trappc9	-5.2337575	-0.9966812	1.6609841603270583e-07	Pstpip2	-3.0936325	-0.9895345	0.001977221958501056	Atp6v1g1	-1.9603156	-1.4770541	0.049958916862216034	Ndufa7	-2.1525583	-1.4959625	0.031353400063771526	Mgat4a	-3.8464677	-1.7070905	0.0001198328974335446	Elavl1	-2.3261347	-0.48119128	0.020011368686409122	Drap1	-1.3922888	-1.7689843	0.1638349438791098	Mpp7	-1.2100592	-1.2363322	0.22625619226206517
19314	Nectin1	-2.4011834	-3.9376268	0.016342143915494062	Rfc1	-6.139305	-0.3109096	8.288313131949557e-10	Ndufa1	-2.6934996	-1.7769727	0.007070626170907958	Elovl6	-4.288446	-0.65655345	1.7992770838509637e-05	C78859	-3.6449955	-4.2611694	0.00026739645479038893	Adgrb1	-6.194046	-26.990618	5.863906771217396e-10	Crocc	-1.612468	-1.5156446	0.10686012645772232	Rufy2	-8.296414	-2.1561189	1.0730062168955081e-16	Cdk6	-8.072704	-5.316454	6.875773991810953e-16	Kif22	-3.4371283	-2.5564656	0.0005879171232632064	Sel1l	-6.132735	-0.9332251	8.638108749846428e-10	Gm13832	-0.66067356	-2.2306554	0.5088216737427966	Pcbp1	-4.2736096	-1.641069	1.9233372262246338e-05	Alkbh5	-2.8795414	-1.3257917	0.003982539527805455	Xpo6	-3.6054707	-0.7810155	0.00031158756306188406	Prpf8	-5.2351313	-1.8593385	1.648678263844658e-07	Colgalt1	-3.0947819	-1.0645697	0.0019695772349247564	Rsbn1l	-1.9631578	-0.66377586	0.04962784772464086	Myo1c	-2.1527495	-5.775188	0.0313383763280115	Itgb8	-3.8468575	-2.0066416	0.0001196424605329172	Afg3l2	-2.328629	-1.0529646	0.019878727192221356	Mak16	-1.3929554	-1.3961178	0.16363327230103808	Suv39h1	-1.2105395	-2.2371643	0.22607198138705742
19315	Gadd45gip1	-2.4014142	-0.7097133	0.016331843501897262	Slc6a17	-6.140603	-26.86863	8.22088278608127e-10	Cacng8	-2.6954288	-6.2888117	0.007029811056983313	Rnh1	-4.2906137	-1.519519	1.781801874007149e-05	Ppp1r9b	-3.6489072	-1.2917905	0.00026335817501644046	Zfp40	-6.2002745	-2.120149	5.636480790822968e-10	0610040J01Rik	-1.6132224	-3.3245413	0.10669621723417992	Usp33	-8.298287	-1.0928372	1.0562324301641136e-16	Desi2	-8.074905	-0.86468357	6.752885741167485e-16	Bdnf	-3.4410045	-2.1081853	0.0005795590965768522	Snx12	-6.132869	-1.1807764	8.630822607253495e-10	Vps41	-0.66076523	-0.45733717	0.5087628812274914	Dnajc9	-4.2741303	-3.4693599	1.9188473228345436e-05	Scrg1	-2.8798127	-5.0933433	0.003979113938588591	Mri1	-3.6058726	-2.2441046	0.0003111056932703105	Katnbl1	-5.235199	-2.6310396	1.6480728550090548e-07	Ier3	-3.095426	-3.8902326	0.001965303434960808	Zfp945	-1.963206	-1.2028266	0.04962224040104622	Rsbn1l	-2.1533256	-0.65524465	0.03129310404529247	Ablim2	-3.8471763	-27.754436	0.00011948699793957431	Zfp106	-2.3290458	-0.5157499	0.019856638884821323	Ptrh2	-1.393319	-2.0049324	0.16352334851426364	Cenpq	-1.2109476	-2.405254	0.22591548631970926
19316	Npnt	-2.401512	-3.4056695	0.01632747280636747	Psmd3	-6.142186	-1.0746539	8.139334132820398e-10	Gm2a	-2.6957703	-0.7091311	0.007022607229117628	Col4a5	-4.29654	-3.688305	1.7348492135472166e-05	Tmem232	-3.653915	-2.4219015	0.000258271935896423	Sap130	-6.2015815	-0.9662617	5.589849275392413e-10	Adcyap1r1	-1.6138589	-25.138636	0.10655802402985974	Tsc22d2	-8.299556	-0.5954524	1.0450131340617011e-16	Iqgap2	-8.076171	-3.8486786	6.6832121270026e-16	Uba2	-3.4411113	-0.83174	0.000579330360473146	Fstl1	-6.136944	-5.116465	8.412420690215906e-10	Rbm20	-0.6626234	-3.488828	0.5075717647679843	Atl3	-4.2751956	-1.147308	1.9096961668250215e-05	Atp6v1f	-2.8800592	-1.5704769	0.003976004680744257	Nup107	-3.6073937	-1.7113506	0.00030928821801366	Ep300	-5.237302	-0.8832221	1.629411437360975e-07	St6galnac5	-3.0978522	-5.2312775	0.0019492855862233015	Uqcrb	-1.9646181	-1.902163	0.049458461124397106	Timm13	-2.156594	-1.5644697	0.031037304393781127	Cpne8	-3.8476126	-1.839905	0.00011927448903810394	Smarcb1	-2.331184	-1.0839363	0.01974366750408967	Isg15	-1.3936018	-2.339984	0.163437890725042	Cdc25a	-1.2112426	-2.6563249	0.22580243718680493
19317	Spef2	-2.402577	-1.0728273	0.016280007812290172	Garem1	-6.1425276	-1.0765402	8.121863189310672e-10	Kif3c	-2.702978	-0.4973503	0.006872133060581064	Parp10	-4.3015137	-4.744136	1.6963538699753252e-05	Trrap	-3.653935	-0.6685545	0.00025825163641803717	Gpr37	-6.2032485	-7.412598	5.530936220465758e-10	Fam120a	-1.6174759	-0.33552107	0.10577559863268668	Rpn1	-8.300397	-1.4992133	1.037644976911661e-16	Tkt	-8.079113	-1.5274385	6.523971417968519e-16	Mrps16	-3.4425411	-2.4897318	0.0005762763314186821	Stag2	-6.1379848	-0.48328856	8.357491657294245e-10	Trim30d	-0.6638025	-1.1962566	0.5068167265872925	Rai1	-4.276869	-0.68240285	1.895402308128994e-05	LTO1	-2.8807986	-2.0986052	0.003966690138960879	Hspa13	-3.6114964	-1.8895257	0.00030443534641820557	Atad1	-5.238192	-1.7793087	1.621572149076403e-07	Lmbr1	-3.098511	-0.59067184	0.0019449569810088688	Mrto4	-1.9653422	-2.454814	0.04937464780637062	Ppp1r12a	-2.1587439	-0.26620427	0.03087004521402478	Ep400	-3.84799	-0.5269498	0.000119090903714286	Ivns1abp	-2.3316865	-0.55970824	0.019717187419042694	Pdcd5	-1.3939822	-1.2084754	0.16332298276490964	Tceal9	-1.2116576	-1.2856284	0.2256434480724686
19318	Parva	-2.4035995	-0.59325135	0.016234545497161964	Naa50	-6.142579	-0.459442	8.119219269525426e-10	Dynll1	-2.70335	-0.24245562	0.006864440700668236	Nsrp1	-4.3059773	-1.1142495	1.6625015472806583e-05	Platr25	-3.6554573	-1.7638564	0.0002567240117446708	Orc3	-6.2045774	-0.8708419	5.48440270276176e-10	Amer2	-1.6190903	-25.121168	0.10542784390665205	Sar1a	-8.301687	-1.819725	1.0264292244063109e-16	Tenm1	-8.085196	-4.491413	6.206448558688369e-16	Iqgap3	-3.4425514	-26.44215	0.0005762543087763274	Pcnt	-6.1451416	-1.4685341	7.98921144160691e-10	Socs2	-0.6640254	-0.77203554	0.5066740560614924	Serinc1	-4.279345	-0.52368426	1.874440029457795e-05	Idi1	-2.8867385	-2.4226067	0.0038925764751058163	Glcci1	-3.6124833	-0.93448526	0.00030327869583486383	Grid1	-5.2408037	-2.286211	1.5987867174286136e-07	Ppp1cb	-3.098691	-0.45639244	0.0019437762541281171	Osbpl1a	-1.9658189	-0.81415075	0.04931953577706772	E2f7	-2.1589046	-26.658943	0.03085757320295126	Nfatc3	-3.852628	-1.453788	0.00011685685248436892	Orc2	-2.332396	-0.87168664	0.01967986640776217	Plekha3	-1.3941438	-1.2461568	0.1632741907391032	Smtn	-1.2117435	-4.657222	0.2256106090465928
19319	Bag5	-2.4057682	-1.3023714	0.016138505923165625	Thoc1	-6.1427717	-0.4888596	8.109378053972692e-10	Igfbp5	-2.7041626	-6.253247	0.006847676717688774	Hist1h1a	-4.306596	-26.475302	1.6578627435978603e-05	Peli2	-3.6575308	-26.551521	0.0002546567247354757	Sfxn5	-6.2056794	-2.3553808	5.446111883089662e-10	Abl2	-1.6212001	-0.30554357	0.10497472396246585	Rsrc1	-8.301976	-0.53269315	1.0239334397995914e-16	Patj	-8.089164	-4.8923416	6.007588568488303e-16	Col4a5	-3.444381	-5.131284	0.0005723686220225264	Rnf4	-6.1492977	-1.592525	7.782673565576712e-10	Atp11a	-0.66473365	-0.8020856	0.5062208506317774	Llph	-4.2800455	-2.3958397	1.8685529300761805e-05	Cep57l1	-2.8890538	-1.10368	0.0038640294354886887	Dcaf7	-3.6125011	-1.4216442	0.0003032578662691128	Cox7a2l	-5.24101	-1.8673534	1.5969998252546175e-07	Rhoq	-3.0990624	-0.8981306	0.0019413407060099397	Cfdp1	-1.9661176	-0.85008496	0.04928502986517203	Smad2	-2.1596475	-0.98938054	0.030799975770982695	Mapk8ip3	-3.8532252	-1.1102523	0.00011657210164716347	Yipf4	-2.3324757	-0.8741652	0.019675686286218293	Ctbp2	-1.3967124	-3.527907	0.16250007592229887	Exosc3	-1.2121001	-2.874521	0.22547403532128008
19320	Mei1	-2.4085808	-5.7428865	0.016014686307319247	Stmn2	-6.1466827	-26.95995	7.912014492569075e-10	Sgpp2	-2.7044601	-4.000292	0.0068415473890620715	Kif22	-4.3077106	-2.5229442	1.6495280342506483e-05	Abcg1	-3.6575308	-26.503206	0.0002546567247354757	Ppm1a	-6.2072396	-0.6534291	5.392339838145048e-10	Fam131a	-1.6255698	-1.8300498	0.10404119316021113	Ssr1	-8.302829	-1.4060631	1.0166171845240136e-16	Xrcc5	-8.089201	-1.5174524	6.005717428278515e-16	Prkaa1	-3.446064	-1.047885	0.0005688154967422076	Ap2b1	-6.149491	-0.5517403	7.773201941915258e-10	C030017B01Rik	-0.6650732	-1.2358501	0.5060036542597025	Actl6a	-4.2802587	-1.9223478	1.8667615888888584e-05	4632427E13Rik	-2.8892732	-0.58899254	0.003861335158069179	Gm16897	-3.6131752	-3.673976	0.0003024703030671172	Ctsz	-5.241598	-3.0027828	1.5919189906576223e-07	Nup107	-3.0996459	-1.8039726	0.0019375217884573112	LTO1	-1.9662473	-1.9117057	0.049270048759946936	Tmem258	-2.1599052	-2.4661932	0.030780014567574985	Ociad1	-3.8535872	-0.81982887	0.00011639979938654502	Ubac2	-2.3324852	-0.6919246	0.01967518472374527	Serp1	-1.39749	-1.699148	0.16226625781090254	Trim26	-1.2123506	-1.5041852	0.22537820633973493
19321	Sulf1	-2.4116702	-3.8629355	0.015879642812678625	Bri3bp	-6.147541	-1.2670227	7.869337719849134e-10	Gm2824	-2.7047803	-6.53363	0.006834956310268483	Zfp36l1	-4.3138657	-3.387333	1.60424600572397e-05	Hivep1	-3.6601355	-1.3207532	0.0002520819992786459	Rab8b	-6.211793	-1.416193	5.238349263752578e-10	Paqr8	-1.6281223	-1.4722699	0.10349895953649561	Chm	-8.303838	-0.8238775	1.0080103132538948e-16	Pfkp	-8.090952	-2.8341658	5.920022358338926e-16	Tnfrsf1a	-3.4491804	-6.724248	0.0005622907447906715	Med14	-6.1495705	-0.93016976	7.769316847377877e-10	Mpp3	-0.6658857	-3.0537472	0.505484181038338	Grk5	-4.280549	-1.4895577	1.8643279899185973e-05	Tpd52l2	-2.8912404	-1.4566542	0.0038372461816096955	Abi3bp	-3.613605	-3.1387742	0.00030196904646933746	Tmbim4	-5.242997	-4.481031	1.579890364969011e-07	Elovl1	-3.1007516	-3.3112018	0.0019303018678010913	2810004N23Rik	-1.9679581	-1.5065031	0.04907286432332065	Hnrnpul1	-2.1615365	-0.9623056	0.030653929360647834	Zdhhc21	-3.8569381	-1.7879374	0.00011481626009716995	Eif3j1	-2.3331056	-0.90713483	0.019642607105244955	Nsmce4a	-1.3976853	-2.4054172	0.16220759012702768	Gtf3c6	-1.2132905	-2.8586373	0.22501877894165623
19322	Pop5	-2.4120665	-0.69935006	0.01586238746410197	Rbm27	-6.148287	-0.47635245	7.832435029421693e-10	Emb	-2.7063508	-4.794194	0.006802715091747675	Plxnb2	-4.316672	-1.8916752	1.58399541790151e-05	D930016D06Rik	-3.6629431	-1.0089405	0.00024933391346466336	Unc13b	-6.2121377	-5.8053927	5.226866602384627e-10	Ifi44	-1.6282517	-2.9856496	0.10347153297146072	Dync1li2	-8.30971	-1.4818896	9.593638663495807e-17	mt-Nd3	-8.098543	-2.8536563	5.562139150657042e-16	Uqcrb	-3.4574118	-1.6056024	0.000545390975574011	Cacna1b	-6.151394	-4.3116937	7.680480625734772e-10	Fyco1	-0.66622317	-0.64221317	0.5052684824335938	Guk1	-4.282203	-2.4164011	1.850517630688258e-05	Rbbp6	-2.8917806	-0.54742795	0.003830652584326007	Hnrnpl	-3.6137729	-0.7518409	0.00030177350076497205	Kcnt2	-5.2437177	-3.5619066	1.5737281486497793e-07	AW554918	-3.1012013	-0.4736326	0.0019273717056095987	Lmf2	-1.9685373	-26.406351	0.04900624316231817	Mapre1	-2.16187	-0.86555624	0.03062820454330481	Gfod1	-3.8582778	-1.7657378	0.00011418884068008506	Polr3k	-2.3333218	-1.334438	0.019631257788945658	Pigt	-1.397958	-1.1695355	0.16212568446100906	Adarb2	-1.2140795	-2.502812	0.22471738607197167
19323	Fuca1	-2.4126983	-0.71618485	0.015834919554733325	Pde2a	-6.1493697	-4.366884	7.779140216545021e-10	Pla2g4e	-2.7066736	-6.0615125	0.006796103019718327	Mcm10	-4.316724	-4.201599	1.5836218281782212e-05	Dcp1a	-3.6659539	-1.1174132	0.00024641832592395046	Ell2	-6.214222	-27.173235	5.15795184001625e-10	4930419G24Rik	-1.6295528	-25.172266	0.10319603008077816	Ppa1	-8.311333	-2.5655246	9.463326495837102e-17	Sod1	-8.104567	-2.0535247	5.293397359721896e-16	Csad	-3.4581196	-1.2352997	0.000543959593701705	Osbp2	-6.155788	-4.270919	7.47051083930493e-10	Hlcs	-0.6668689	-0.8583221	0.5048558610325683	Trip11	-4.2822185	-0.6028499	1.8503933371836166e-05	Elk3	-2.8921266	-2.6382995	0.0038264369846564327	Ppp2r5c	-3.6166902	-0.54838204	0.0002983940349067457	Kifap3	-5.2580986	-0.9707809	1.4555230712194988e-07	Kif23	-3.102014	-2.1752007	0.0019220888602927955	Hist1h4d	-1.96918	-3.6007113	0.04893242414953644	Runx1	-2.1624825	-3.6444564	0.030581012705598355	Bclaf3	-3.8584633	-1.5573453	0.00011410215587299396	Dynlrb1	-2.3355968	-1.1474252	0.019512269357454815	Cyp39a1	-1.3988063	-2.6075082	0.1618710664387365	Dsn1	-1.214323	-4.1970778	0.22462440569425535
19324	Sh3bgrl2	-2.4132464	-3.9037368	0.015811128815430897	Iigp1	-6.150272	-5.0217333	7.735019232022144e-10	Irf8	-2.7078545	-3.4335198	0.00677197166094146	Nmi	-4.3181195	-3.962712	1.5736427601392716e-05	Glyr1	-3.666126	-0.7645506	0.00024625261670181567	Akap9	-6.2156496	-0.45849243	5.111269686837919e-10	Grm4	-1.6321685	-25.118267	0.10264398732096454	Thoc7	-8.317144	-1.7706578	9.010798720555185e-17	Tmem50a	-8.106823	-1.3722346	5.196032569885622e-16	Espl1	-3.4586744	-4.347307	0.0005428406163384013	Snw1	-6.1590433	-1.5156796	7.318573918510216e-10	Clec2d	-0.66769385	-24.898209	0.5043290289049345	Ifnar2	-4.28279	-1.4943513	1.845640647804725e-05	Met	-2.8963888	-1.943747	0.0037748444626245718	Chuk	-3.6187224	-0.73408806	0.0002960608806888213	Psma2	-5.258167	-2.3203201	1.4549863921425805e-07	Csnk1g3	-3.1020749	-0.4482949	0.0019216931834118596	Esco2	-1.9721187	-4.7669783	0.04859605499326412	Mlkl	-2.162525	-26.60167	0.030577744299501546	Syn1	-3.8616967	-4.171406	0.00011260231385155597	Wdr83os	-2.3379798	-2.8820322	0.019388298898424677	Hmgn1	-1.3988333	-1.1423594	0.16186298827318113	Bola2	-1.2149576	-2.6433594	0.22438226202843636
19325	Fam173a	-2.4141748	-0.5936848	0.015770895280942752	Cdh13	-6.151673	-4.060135	7.666982442473563e-10	Hist1h2be	-2.7081892	-1.5581344	0.006765141657506644	Armcx2	-4.325141	-2.007538	1.524344479028406e-05	Gramd3	-3.6661718	-2.2862477	0.00024620861776308893	Alkbh8	-6.2187185	-1.0087649	5.01231223763885e-10	Parp12	-1.6340976	-0.64901704	0.10223836676931009	Me1	-8.335039	-3.6457555	7.747241471139022e-17	Hace1	-8.108473	-1.1076212	5.125978118085097e-16	Exosc4	-3.4597752	-2.997651	0.0005406263847819591	Sec61g	-6.161117	-2.1936865	7.223351122677865e-10	Ephb6	-0.66769385	-24.178888	0.5043290289049345	Psme1	-4.284515	-3.0939267	1.8313819235384106e-05	Aurka	-2.898295	-5.1110826	0.0037519767690266607	Tor1aip2	-3.6194804	-1.0576861	0.00029519507629346915	Rhoj	-5.2589183	-5.647855	1.4490510002155223e-07	Rcn3	-3.1027133	-5.107906	0.0019175524910046747	2700038G22Rik	-1.9727584	-5.359952	0.048523099047665004	Zfp367	-2.1635952	-5.2009487	0.030495432868256848	Btbd8	-3.8632376	-2.7383497	0.00011189411763405382	Scamp2	-2.338193	-1.2792752	0.0193772430265093	Phip	-1.3998702	-0.18745446	0.16155221024546484	Parvb	-1.2149919	-4.8164034	0.2243691784985964
19326	Fundc2	-2.4148347	-0.44533867	0.015742345910428127	Fcho2	-6.1532035	-0.3606667	7.593336176260695e-10	Atp6v0e	-2.7088592	-0.23342106	0.006751500220791944	Snrnp200	-4.325746	-1.2462535	1.5201660183973838e-05	Rftn1	-3.6694663	-6.6039033	0.0002430574459493315	Xpo4	-6.2256365	-0.58868474	4.796052093377227e-10	Mylip	-1.6346548	-1.6830338	0.10212143212969324	Rock1	-8.336266	-0.51501423	7.667362271368742e-17	Asb3	-8.109935	-0.90868825	5.064688046086289e-16	Ckap5	-3.4630036	-0.3851329	0.0005341811218956932	Papss1	-6.1612434	-1.303772	7.21760219949977e-10	Tll1	-0.66769385	-24.606983	0.5043290289049345	Mcm6	-4.2849717	-2.5471447	1.8276230931326707e-05	Saraf	-2.899475	-1.2756279	0.003737879899395158	Usp29	-3.6201215	-2.5447457	0.000294464770866718	Pphln1	-5.258978	-2.596417	1.4485834153225457e-07	Ncoa5	-3.1046898	-0.73613113	0.0019047870441086564	Pin1	-1.9741251	-1.5462404	0.04836751555269339	Sp100	-2.1638863	-6.0798426	0.03047308083392452	Wwp1	-3.8635314	-1.020818	0.00011175949805201585	Mipol1	-2.338403	-0.78250766	0.019366357554054196	Gm1673	-1.4006141	-1.8582628	0.16132949469540658	Bag1	-1.2153177	-1.3023201	0.22424491215988507
19327	Rasal1	-2.4154892	-2.4636462	0.015714085787939574	Fzd3	-6.153524	-0.8562846	7.577997906964155e-10	Jmy	-2.7092848	-0.27337268	0.006742844510286948	Tex30	-4.3284464	-3.0283697	1.5016479362641393e-05	Shisa6	-3.6778343	-26.552961	0.0002352227324986959	Cyp7b1	-6.242473	-2.3633566	4.3070560354524596e-10	Zbtb38	-1.6368853	-0.20964088	0.10165445036305686	Smad1	-8.337437	-1.3109205	7.591844201990818e-17	Alkbh1	-8.1106415	-1.9556923	5.03533990508481e-16	2700038G22Rik	-3.4675689	-4.141939	0.0005251890913870118	Helz	-6.16754	-0.52746063	6.936044786105867e-10	Slc25a23	-0.6691146	-0.5602409	0.5034223870569107	Ssbp1	-4.28691	-1.8511531	1.811756003930039e-05	Fam104a	-2.9021318	-1.0482035	0.0037063244303520587	Nptn	-3.6212406	-0.48807222	0.0002931936900157061	Sem1	-5.2639384	-2.41938	1.4100181439180157e-07	Srsf5	-3.1060393	-0.45924824	0.0018961154400620821	Shmt2	-1.9742548	-3.7116706	0.04835276894044779	Mrps24	-2.1650383	-2.0049791	0.03038474207993556	Nfix	-3.8637974	-2.2109647	0.00011163776367262397	Sfxn1	-2.3384666	-1.1890898	0.019363059981154427	Mthfd2	-1.4035833	-1.1659873	0.16044295698427957	Elovl7	-1.2155682	-1.2430459	0.22414945672166753
19328	Cnn2	-2.4177303	-0.70888263	0.01561764791251579	Uhrf2	-6.1539645	-0.65213096	7.556957124295459e-10	Dctn1	-2.7098424	-0.43130943	0.006731517642687514	Kpna2	-4.33047	-3.4978173	1.4879142731202748e-05	Ptchd1	-3.6836352	-26.201893	0.0002299312006497066	Gm4924	-6.2436185	-1.473268	4.275627305284362e-10	Svil	-1.6372719	-0.5752401	0.10157366364546588	Uri1	-8.33798	-0.66348106	7.557035653102648e-17	Ctcf	-8.111956	-1.0308492	4.981135192172167e-16	Sh3bgrl3	-3.467972	-2.5110922	0.0005244018938560031	Grm8	-6.1677194	-4.212297	6.928203071466547e-10	Gm38413	-0.66947913	-24.166132	0.5031898831998696	Samhd1	-4.2878556	-2.0796447	1.804062398881648e-05	Tafa1	-2.9022179	-2.1831002	0.0037053079677843064	Atpif1	-3.6225631	-0.9708272	0.0002916981299831319	Ldlr	-5.2644725	-2.2281802	1.4059246888548522e-07	Cdk6	-3.1064427	-1.4848608	0.001893530331154536	Ltbp1	-1.9758147	-26.649422	0.04817576212023411	Gm26936	-2.1664727	-3.478352	0.03027509100551343	Nipa2	-3.8682437	-1.4344368	0.00010962208253434564	Met	-2.3387115	-1.9462428	0.019350368905760987	Itga9	-1.4046606	-3.5741704	0.1601222225542962	Tbcb	-1.2163503	-1.4422842	0.2238515089801164
19329	Zdhhc12	-2.4216757	-1.068448	0.015449133446537078	Sod2	-6.155438	-0.7579574	7.487028391812542e-10	Clptm1l	-2.7104335	-0.43915915	0.0067195320009229625	Mapre1	-4.336372	-0.88323784	1.448536320567662e-05	Pitpnm3	-3.6841786	-6.3565216	0.00022944141939302287	Ubxn7	-6.2494435	-1.1104943	4.1191720695083146e-10	Phyhd1	-1.6381923	-3.1259954	0.1013815784819413	Eef2	-8.3400345	-0.66676474	7.426907252050554e-17	Bcl11a	-8.114863	-3.703146	4.863332484462528e-16	Gbp2	-3.4689696	-3.864011	0.0005224588087198378	Slc7a5	-6.168638	-2.5922914	6.888061276403626e-10	Hnmt	-0.66947913	-24.356678	0.5031898831998696	Scarb1	-4.2891345	-1.8024486	1.7937090175267757e-05	Cuta	-2.9022856	-2.4726672	0.003704505676358219	Cd151	-3.6228762	-3.342483	0.00029134541912788863	Atad5	-5.2650433	-2.862019	1.4015623816258333e-07	Tex10	-3.1079285	-0.9152132	0.0018840361005230469	Snrpb2	-1.9764122	-2.1193256	0.04810811659254113	Chaf1a	-2.1665332	-2.973667	0.030270462098086037	Mindy3	-3.8722537	-1.9216199	0.00010783367517908927	Sel1l	-2.3388197	-0.6921422	0.019344767368032423	Prpsap2	-1.4048828	-1.4188087	0.1600561314172968	Fam104a	-1.216436	-1.0202277	0.2238188565084409
19330	Nova2	-2.4220598	-0.51752615	0.01543281021693465	Strada	-6.1667833	-0.7840603	6.969314155588727e-10	Zcrb1	-2.7117064	-0.19498703	0.0066937860472272015	Usp24	-4.3411365	-0.5334796	1.4174774781358828e-05	Atg13	-3.6887813	-1.5992408	0.0002253307328140502	Khdc4	-6.2524276	-0.9280615	4.041216761425644e-10	Cox7b	-1.6409858	-0.42343476	0.10080034348013317	Kdm2b	-8.342226	-1.2095631	7.290506535449952e-17	Clstn1	-8.114889	-1.0602036	4.862275445776474e-16	Cuta	-3.4752145	-1.9244052	0.0005104452599462211	Gigyf2	-6.1686606	-0.52896094	6.887087207885413e-10	Tns1	-0.6703978	-3.319411	0.5026042251646384	Herc4	-4.2901053	-0.5667391	1.785882453099387e-05	Cdc26	-2.9029505	-1.4067872	0.003696651573831923	Ppp1r14c	-3.6231685	-0.97084016	0.0002910160102350808	Tex10	-5.2672057	-2.441381	1.3851601338747958e-07	Ccdc59	-3.10839	-1.201265	0.0018810966069285927	Impad1	-1.9774108	-0.6541942	0.04799521062474447	Mcrip1	-2.1666667	-1.3688414	0.03026028064222017	Lsm14a	-3.8735933	-1.5207902	0.0001072423201649717	A830018L16Rik	-2.3390741	-1.5403727	0.01933159286833643	Acta2	-1.4070339	-26.43434	0.15941731517960678	Nt5dc2	-1.2188201	-3.7054265	0.22291248089734805
19331	Cyp4x1	-2.4234364	-3.5095944	0.015374443230347857	Pkig	-6.1691914	-1.6013844	6.864017419313538e-10	Ppip5k1	-2.7123682	-0.41407487	0.006680435378348696	Hist1h4d	-4.342214	-2.8627787	1.410539341872091e-05	Fam81a	-3.6894362	-26.092045	0.00022475154245302906	Pign	-6.2525573	-0.6721636	4.037858752842064e-10	Susd1	-1.6434045	-2.2340798	0.10029926377001488	Sumo1	-8.345195	-0.97401667	7.109654607295882e-17	Srsf4	-8.115167	-1.3186052	4.851190199695752e-16	Leprot	-3.475571	-1.9740113	0.000509767077923888	Rspry1	-6.171621	-0.9792809	6.759335089643141e-10	Timp3	-0.67070407	-0.7319743	0.5024090859359143	Zwilch	-4.2915144	-2.6790104	1.7745874394651703e-05	Tmem126a	-2.9036334	-1.6322728	0.0036885995195421804	Tuba1c	-3.6259894	-3.2870784	0.0002878572189745948	Cntn4	-5.267254	-2.003681	1.3847977567181517e-07	Nmd3	-3.1089008	-1.3817753	0.0018778477406287293	Wwox	-1.9782073	-0.54938567	0.04790531842956147	Sem1	-2.1683009	-0.9260847	0.030135796414986586	Vps37a	-3.8736892	-1.6323471	0.00010720010056143024	Mrps10	-2.3408654	-2.2435613	0.019239098875128428	Fndc3c1	-1.409202	-26.17583	0.15877545371720547	Zfp740	-1.2199384	-1.0508798	0.22248823829979825
19332	Fam227a	-2.4253979	-1.7386563	0.01529161991026216	Bin1	-6.1712384	-0.33533752	6.775711867942795e-10	Irs1	-2.7168539	-0.63426125	0.006590570810816348	Fam185a	-4.3466697	-0.98409325	1.3822004528700364e-05	Letm2	-3.6898355	-2.7133737	0.00022439900589262408	Elovl7	-6.2531223	-1.448247	4.0232691463783035e-10	Mfsd4a	-1.643972	-0.6814496	0.10018197330618353	Hacd3	-8.347131	-1.8758578	6.99413960592287e-17	Adgrg6	-8.115614	-6.1930714	4.833361109854955e-16	Drg1	-3.4761412	-0.7521488	0.0005086843870827794	Gbf1	-6.1749516	-0.50007737	6.618376586873706e-10	Cfap47	-0.6712644	-24.260698	0.502052098195112	Crlf3	-4.2960033	-2.3759754	1.7390496247686042e-05	Synpr	-2.904653	-3.30124	0.0036766044484436576	Gm20754	-3.6267066	-2.5508668	0.00028705912964812925	Arhgef11	-5.267644	-1.251951	1.3818594985173892e-07	Gpbp1	-3.109133	-0.49155608	0.0018763726877835149	Dhcr7	-1.9799331	-2.0411549	0.04771103731865435	Hdlbp	-2.1691773	-0.56851697	0.030069232124310535	Rars2	-3.8740544	-1.3760433	0.00010703953710738852	Gabarap	-2.3426852	-0.89942646	0.019145522635007822	Colgalt1	-1.409414	-0.97956216	0.1587127681102375	Tmbim1	-1.2202402	-2.5971353	0.2223738179700565
19333	Zdbf2	-2.4269657	-4.8235517	0.01522569965743817	Taf1	-6.171338	-0.35776794	6.77144760361636e-10	Mxra7	-2.718603	-0.55831146	0.0065558240655126014	Exosc8	-4.34786	-1.6352326	1.374723911717356e-05	Zer1	-3.7027824	-1.9385787	0.00021324785469502714	Agap3	-6.254285	-1.1313413	3.993413919456901e-10	Kif21b	-1.6442411	-1.2097138	0.10012640491252417	Aimp1	-8.347726	-1.7505959	6.958963208448172e-17	Thoc7	-8.117504	-1.8339493	4.75867696981229e-16	Spry1	-3.4815178	-3.621752	0.0004985805686906628	S100a11	-6.175399	-6.6924214	6.599664261159294e-10	Mrc1	-0.6727143	-5.2643127	0.5011290654137255	Frs2	-4.2961164	-0.82838416	1.7381628182422745e-05	Angpt2	-2.9049945	-2.5870926	0.003672596292441855	Cdc5l	-3.6267626	-1.0057477	0.0002869969546116134	Acsl4	-5.268817	-1.6948332	1.3730597225162909e-07	Ncapd2	-3.1130567	-1.464229	0.0018516047377170658	Edf1	-1.9800025	-1.4530929	0.04770323918703337	Trip13	-2.1697655	-26.616257	0.030024619746743766	Itm2b	-3.8757188	-0.59125036	0.00010631034823584652	Snap25	-2.342854	-0.8490476	0.019136872283035216	Pcbp1	-1.4123025	-1.1389397	0.15786091373435662	Ltbp3	-1.2203089	-3.5736268	0.2223478192266226
19334	Ttyh3	-2.427299	-1.0785981	0.015211716478759511	Id1	-6.1761928	-2.7095754	6.566588797124432e-10	Plk2	-2.7186885	-1.6523764	0.0065541320349121295	Alg5	-4.348107	-1.87638	1.3731763871580374e-05	Vwa5b2	-3.7039387	-26.10273	0.00021227753823876698	Casc4	-6.255437	-0.6001052	3.9640497177104783e-10	Mvb12b	-1.6447557	-0.45976755	0.10002019501488302	Pcnx	-8.348213	-0.73813266	6.930354480368378e-17	Mapk8ip3	-8.12437	-1.4506522	4.496945022962575e-16	Mak16	-3.4819088	-1.6002076	0.0004978530351628818	Pde8b	-6.1764116	-2.142465	6.557496817394443e-10	Gm42456	-0.6727393	-4.604477	0.5011131589434504	Arhgef26	-4.2980866	-3.2887402	1.722787921919998e-05	Gm44148	-2.9066858	-6.7596865	0.0036527998464527785	Supt3	-3.627424	-0.60786855	0.00028626311372360934	Ankrd13c	-5.2701225	-2.2738674	1.3633271057490703e-07	Ythdf2	-3.1167018	-1.0990392	0.0018288649528441058	Nenf	-1.9816138	-1.9554027	0.04752248789187866	Tmem65	-2.1724215	-1.7552933	0.029823881908736697	Golim4	-3.876641	-1.2809148	0.00010590846792714484	Cnot2	-2.3431275	-0.36825	0.019122843132562975	Tmsb10	-1.4129859	-1.1980823	0.15765987534396675	BC030867	-1.2203568	-3.7812073	0.22232962140125523
19335	Caskin1	-2.4307451	-1.2105967	0.01506780614889812	Rc3h2	-6.1776943	-0.27321452	6.504445084871708e-10	Rnf213	-2.7218173	-0.3718884	0.0064924051743417	Tmem63a	-4.3482995	-5.046417	1.3719729777169766e-05	Trappc8	-3.7041352	-0.687197	0.0002121132223545322	Abca1	-6.2564263	-6.3195643	3.938989742469012e-10	Stard5	-1.6453071	-1.3310916	0.09990649840921287	Cuedc2	-8.3533325	-2.1304932	6.636345457182311e-17	Mark1	-8.127849	-1.9631019	4.369756825111548e-16	Mcm2	-3.484307	-5.178218	0.0004934132862197905	Psmb2	-6.1764584	-0.95734984	6.555555688527827e-10	Rhoh	-0.6730497	-25.057238	0.500915675887345	Os9	-4.299647	-1.5748528	1.7107033202716805e-05	Vezf1	-2.9095414	-1.1404122	0.0036195936282082024	Galk1	-3.6277342	-3.2218425	0.0002859193793231833	Eno1	-5.272621	-5.0756726	1.3448901957912497e-07	Txndc11	-3.1169455	-1.2135994	0.0018273533325795812	1110038F14Rik	-1.9817797	-1.6510487	0.04750390393625051	Tiprl	-2.1724305	-1.5857223	0.029823196437819634	Cd2ap	-3.8766441	-0.5488235	0.00010590712175213459	Sall3	-2.343312	-4.5530314	0.01911338668963222	Anxa5	-1.4136962	-1.1498166	0.15745111991144634	Kars	-1.2206621	-1.7215146	0.22221396016462192
19336	Blvrb	-2.434005	-0.8284652	0.014932786116643929	Eif3l	-6.178456	-1.0730629	6.473164892757673e-10	Zfp799	-2.7223215	-0.9424857	0.006482504260984175	Ddx54	-4.350694	-1.8942116	1.3570728516081408e-05	Mink1	-3.7090673	-1.4188628	0.0002080240529367121	Wdr44	-6.256839	-1.0103993	3.9285937907694316e-10	Sfmbt1	-1.6463451	-0.41476235	0.09969272530315147	Abhd2	-8.355085	-1.5069898	6.538564445531183e-17	Pdzrn4	-8.128332	-3.3238926	4.3523696015365374e-16	Serp1	-3.4844034	-1.8594301	0.0004932354505020283	Insig1	-6.177967	-5.423336	6.493233073007224e-10	Syt5	-0.6730497	-24.14942	0.500915675887345	Slc4a7	-4.300392	-0.89020824	1.70496232085106e-05	Gm20732	-2.910039	-0.9706258	0.003613837644279895	Alg13	-3.6292934	-1.8034412	0.00028419810006459804	Cfap20	-5.2728615	-2.5084648	1.3431301808751235e-07	Gosr1	-3.1184256	-1.8768203	0.0018182002573008296	Bnip3l	-1.9828991	-1.0462507	0.04737870626244697	Luc7l2	-2.1729825	-0.070232145	0.029781636531767332	Alg6	-3.8783922	-1.5095576	0.00010514910921431517	Sdhd	-2.3446229	-2.6919959	0.019046330916616044	Uba52	-1.4156184	-2.3183155	0.1568872444763964	Stip1	-1.2207376	-0.9871661	0.22218537638968316
19337	Rpl27	-2.437102	-0.5083459	0.014805501717957968	Crk	-6.178691	-0.6328698	6.463529082407014e-10	Ndufa6	-2.723282	-0.6286687	0.006463682945266504	Antxr2	-4.3509293	-1.5591656	1.3556186110271034e-05	Mms19	-3.7097814	-1.2071624	0.0002074382541817898	Capn15	-6.2596965	-1.3531201	3.857270514383417e-10	6530403H02Rik	-1.6504781	-25.342669	0.09884518530709273	Ccdc59	-8.356796	-2.2834575	6.444447631254977e-17	Zmpste24	-8.13125	-2.0282192	4.2488327040641267e-16	Zkscan1	-3.4854991	-1.0326054	0.000491219934467834	Sgcd	-6.1802745	-4.07514	6.399018161441983e-10	Pcp4l1	-0.6739267	-3.3709426	0.5003579098285744	Naa25	-4.3022447	-1.1572939	1.690763355230873e-05	Hyou1	-2.911513	-1.756833	0.003596827862738202	Zwilch	-3.6294842	-2.9812632	0.0002839881709792645	Cox6b1	-5.273969	-2.4504793	1.3350421965296817e-07	Slc23a2	-3.1192353	-0.79884714	0.0018132108340056087	Strc	-1.984305	-26.51206	0.04722184312733204	Lrrc8d	-2.1735494	-0.69746405	0.02973898674686459	Wdr37	-3.8819566	-1.6732069	0.00010361940216337485	Sfmbt2	-2.345571	-3.3747442	0.01899795768398703	Elf4	-1.415706	-26.404783	0.15686160537812935	Mrpl30	-1.2218215	-1.5719032	0.221775099939172
19338	Gm11613	-2.4400954	-1.8452826	0.014683383980967985	Srrt	-6.181572	-0.6452472	6.346646144221203e-10	Mamld1	-2.72424	-0.36846334	0.00644496288066365	Mrps16	-4.3570304	-2.3517408	1.3183902998690015e-05	Phldb1	-3.7110696	-0.77809346	0.00020638530675262735	Cdh13	-6.260339	-27.437645	3.841419489456842e-10	Parp9	-1.6529527	-0.61106133	0.09834050585908852	Prkca	-8.357641	-0.50146556	6.398448412409483e-17	Zfp652	-8.132498	-1.1910311	4.2053290473202363e-16	Gm44148	-3.4862914	-3.4501934	0.0004897669604754691	Atp9a	-6.183924	-2.789394	6.252733739673297e-10	Atp9a	-0.67494327	-0.5205223	0.4997117905791101	Ptbp1	-4.3029237	-2.6313596	1.6855896909072386e-05	Prdx6	-2.9119246	-1.5345744	0.003592092751903187	Inpp4a	-3.6311145	-1.4307244	0.0002821998951798265	Dstn	-5.274255	-2.0426269	1.3329659481435057e-07	Senp1	-3.1211014	-0.69939995	0.0018017597917386558	Bex1	-1.9860822	-2.3014743	0.047024201368809984	Marc2	-2.1735585	-1.6248605	0.029738302953969405	Col4a3bp	-3.8828661	-0.9171606	0.0001032323857732562	Ddx1	-2.346217	-0.71529955	0.018965066992645805	Eif2a	-1.4161638	-1.1360189	0.15672754493672003	Larp7	-1.2220583	-1.5598136	0.22168558649702608
19339	Tcte2	-2.4409382	-1.0600674	0.014649164110576486	Setd2	-6.181878	-0.27169362	6.334340452079009e-10	Neurod2	-2.7253182	-25.67842	0.006423954632691417	Dstn	-4.357865	-0.8752634	1.313373171867689e-05	Pam	-3.7120593	-0.38702944	0.00020557977395973734	Stxbp4	-6.26092	-1.2868077	3.8271249910549116e-10	Ogfrl1	-1.6537378	-0.836024	0.09818080660419065	Uso1	-8.358152	-0.8637482	6.370833849143772e-17	Brd8	-8.13386	-1.1156209	4.15835565047343e-16	Nudc	-3.4865983	-1.5647137	0.0004892057989718028	Uxs1	-6.184772	-1.7781811	6.219220036778623e-10	Gba2	-0.67557657	-2.0750053	0.4993095140692889	Tmed3	-4.30972	-2.7590766	1.6346130084162984e-05	Utp14b	-2.915626	-3.449765	0.003549756941140081	Tmem263	-3.6315672	-1.4569821	0.0002817051819389327	Zfp266	-5.2744246	-2.2594	1.3317340125941347e-07	Med1	-3.1212175	-0.9476528	0.001801049641422616	Tomm40	-1.986221	-0.85753477	0.04700879518854529	Resf1	-2.1743984	-1.0913628	0.029675224302002645	Pak2	-3.8834138	-0.8105743	0.00010300004444859718	St6galnac5	-2.3466783	-2.516158	0.018941604136798986	Rbfa	-1.4170156	-2.5799093	0.15647838424370925	Slfn8	-1.2223464	-4.415474	0.22157664855196668
19340	Grpel1	-2.441021	-0.6202693	0.014645803274244081	Nsg2	-6.1831617	-26.936268	6.283033776884408e-10	Cnot3	-2.725769	-0.31272674	0.006415184821501647	Col3a1	-4.3598366	-3.2425492	1.3015969242898851e-05	Tmem196	-3.7126403	-26.21238	0.0002051083376367935	Ubp1	-6.2620234	-0.7897773	3.8001413191665974e-10	Coro6	-1.6537715	-3.592282	0.09817393282791663	Atad5	-8.359608	-1.7795357	6.292737653435425e-17	Vav3	-8.134186	-3.0197701	4.1471592039637826e-16	Wac	-3.487649	-0.3685672	0.0004872872624385343	Dot1l	-6.1865535	-1.2537107	6.149386955911984e-10	Snta1	-0.6757328	-1.0494303	0.4992102946787782	Cdc123	-4.310096	-1.0737376	1.631838493692108e-05	Cand1	-2.9171793	-0.84944344	0.003532125486980932	Vrk1	-3.631674	-1.8245845	0.00028158857040229206	Slc25a27	-5.2748513	-1.7189564	1.32863851337179e-07	Uxs1	-3.1224537	-1.0133977	0.0017935024834351387	Myof	-1.9863447	-4.0813746	0.04699506717224512	Bach2	-2.176824	-0.72653997	0.029493693295636978	Patj	-3.8838997	-3.3536003	0.00010279436950593112	Elob	-2.3469296	-0.8715799	0.018928831610827573	Ergic3	-1.4189714	-1.0845926	0.15590733821078753	Ciao2b	-1.2234956	-2.6594725	0.22114257517952363
19341	Hcfc1r1	-2.441519	-1.7940012	0.014625614385213731	Rala	-6.1835985	-0.64515257	6.265662542890768e-10	Ly6h	-2.7282455	-25.737848	0.006367220397515534	Vps28	-4.360205	-2.2068076	1.29940607110809e-05	Rnf220	-3.7145875	-1.4512656	0.000203535548851035	R3hcc1l	-6.2641673	-1.1960467	3.7482253942817087e-10	Akap11	-1.6539421	-0.38074443	0.09813927094481736	Tardbp	-8.361031	-0.75172895	6.217251242928242e-17	Rb1cc1	-8.135933	-0.58483106	4.087777694605978e-16	Lig1	-3.489134	-1.424839	0.0004845881114625584	Swi5	-6.189158	-2.0854025	6.04864354088752e-10	Glra2	-0.67662024	-24.31932	0.49864692729414706	Ergic1	-4.3113103	-0.786143	1.622899294321989e-05	Oat	-2.9173942	-2.855265	0.0035296936483683395	Actn1	-3.6317835	-1.2157352	0.00028146922926091983	Akr1a1	-5.278198	-2.8086157	1.3046066093014652e-07	Mgat4a	-3.123786	-1.0595609	0.0017854032280283086	Col4a5	-1.9867308	-26.552622	0.046952230673759233	Soat1	-2.1771395	-1.2734311	0.02947016456783131	Chuk	-3.8842492	-0.8506528	0.0001026465759154498	Mcm7	-2.3473654	-1.9267535	0.018906699642325005	Ticrr	-1.420042	-26.124348	0.15559545666692515	Agap1	-1.2236946	-0.48157904	0.2210674841206346
19342	Snu13	-2.4442677	-0.45401692	0.014514653523523434	Ythdc2	-6.1839886	-0.7512303	6.250181144513841e-10	Fam120a	-2.7291954	-0.1784794	0.006348906065581652	Azin1	-4.361168	-0.739537	1.2936994520213433e-05	Xpo7	-3.7229433	-0.5660125	0.00019691377587090263	Rnf220	-6.2645745	-1.7786983	3.738450974294641e-10	Stk4	-1.6567651	-0.5670442	0.0975669757599538	Lrrc58	-8.361881	-0.87659305	6.172603816842088e-17	Rxylt1	-8.137287	-1.5848608	4.0423189625689634e-16	Tmem63b	-3.490135	-0.5501518	0.00048277671960856737	E130308A19Rik	-6.1892314	-1.4002972	6.045835735769677e-10	Id4	-0.67662024	-24.551888	0.49864692729414706	Smarcb1	-4.3114214	-1.541354	1.6220846869591747e-05	Txndc5	-2.918846	-1.8025408	0.0035132994321311188	Yipf4	-3.6320531	-1.2379549	0.0002811752418539919	Cnih4	-5.278958	-3.830348	1.2992055723885024e-07	Luzp1	-3.1244388	-0.78175694	0.0017814452965494926	Aurka	-1.9874641	-3.5662675	0.04687099863426439	Lrrfip2	-2.177294	-1.0099679	0.029458632343083564	Arhgef7	-3.8846111	-1.827357	0.00010249376203958479	Vps8	-2.347429	-0.66188896	0.01890347059169892	Jpt2	-1.420722	-3.0233822	0.15539758931143527	Sco2	-1.224041	-2.9008522	0.22093676573476762
19343	Rras	-2.4443486	-1.5390868	0.014511395666002352	Sumo1	-6.18506	-0.417769	6.207875779469342e-10	Zmynd8	-2.7304137	-0.1670517	0.006325490913117842	Rnf187	-4.362023	-1.0428956	1.2886539769466279e-05	Cyp7b1	-3.7260683	-1.32734	0.0001944896958244087	Pus7	-6.264703	-0.8272108	3.7353711939613693e-10	Ugt8a	-1.6571136	-1.9692664	0.09749651838969904	Rere	-8.366424	-0.615254	5.939320659292811e-17	Mipol1	-8.138826	-1.2820617	3.991263399077912e-16	Cdc123	-3.49024	-0.8204668	0.0004825869058170193	Mmp15	-6.1903496	-4.8855443	6.003096516573816e-10	Slc26a8	-0.6769848	-3.1003115	0.49841559501188204	Ncapd2	-4.3123264	-1.7003888	1.615457033203352e-05	H2afx	-2.9208581	-4.471052	0.00349068684456061	Hltf	-3.6327195	-1.1289452	0.0002804498277601414	Nt5c2	-5.2806706	-1.3919594	1.2871173201493825e-07	Pim3	-3.1247466	-1.7161891	0.0017795834673190254	Oat	-1.9898083	-2.3571167	0.04661204981749774	Sez6l	-2.1800776	-1.6683588	0.02925171513892339	Ddi2	-3.8860066	-2.0114522	0.00010190671704013455	Gm40841	-2.3511198	-1.6830938	0.018717008943162448	Dhcr7	-1.4216849	-1.5848538	0.1551177672366707	Cdc42se1	-1.2282088	-1.8720965	0.21936860373167177
19344	Stk32c	-2.4487827	-1.1847616	0.014333990388110973	Rock1	-6.1868644	-0.30850774	6.137265927523562e-10	Irf1	-2.7312675	-0.8420337	0.006309123591696597	Hyou1	-4.3625584	-1.598324	1.2855022443391434e-05	Sptb	-3.7297595	-4.747941	0.00019166261113745455	Pxk	-6.266532	-1.2824056	3.691776559709511e-10	Cnot10	-1.6582383	-0.457712	0.097269370154368	Bclaf3	-8.36688	-1.8740057	5.91635726438816e-17	Rad18	-8.139832	-3.061598	3.9582810913876827e-16	Mrps14	-3.4908721	-2.02735	0.0004814463797044723	U2af1	-6.192283	-1.8214347	5.929891053531093e-10	Mcf2	-0.6784055	-24.172707	0.4975146049466971	Fam120a	-4.3125505	-0.65703386	1.6138197429821566e-05	Cux2	-2.9238834	-3.3811774	0.003456940898915829	Mark3	-3.6338387	-0.45255715	0.0002792355193483756	Brix1	-5.28233	-2.4881356	1.2755118604588363e-07	Mrpl18	-3.1248975	-2.6413515	0.001778670771244992	Rad51ap1	-1.990086	-4.112992	0.046581469086498115	Nfkbia	-2.1817057	-3.932231	0.029131256025410904	Sh3glb1	-3.8877609	-0.7194819	0.00010117318300407655	Heatr6	-2.3513615	-0.7942548	0.018704848845130854	Brd2	-1.4218969	-0.92242426	0.15505617956124165	Ddx52	-1.2293545	-1.4434367	0.21893892414885097
19345	Ppp1r1a	-2.4488628	-5.215016	0.0143308057820125	Ilf2	-6.187468	-0.6563911	6.113820396364958e-10	Mrpl34	-2.7314677	-1.0321653	0.006305293018952483	Nras	-4.364809	-1.2460304	1.2723388813537705e-05	Fndc3c1	-3.730616	-6.2798214	0.0001910121065844108	Madd	-6.270297	-2.8200405	3.6035996371263264e-10	Ap2a1	-1.6585515	-0.7069563	0.0972062003135132	Cyb5b	-8.367436	-1.3508431	5.888506262976058e-17	Mapk14	-8.140609	-1.0357772	3.932956948730622e-16	Anapc16	-3.4911187	-1.1918443	0.00048100265955164525	Pdia4	-6.1936026	-2.7761471	5.880433569715409e-10	Lrriq1	-0.67903256	-3.374984	0.49711722992537244	Glod4	-4.3146296	-2.4201434	1.5987071285977976e-05	Itch	-2.9258642	-0.5124587	0.003435008266028319	Btbd9	-3.634724	-0.4958183	0.00027827860305693807	Elob	-5.282471	-3.037927	1.2745280127578952e-07	Gart	-3.1269464	-1.896706	0.001766321672770778	Zfp740	-1.9906803	-1.148714	0.046516043224900626	Elk3	-2.1818361	-2.7225094	0.02912162881074846	Sesn1	-3.8881848	-1.3436995	0.00010099669373193113	Ranbp2	-2.351384	-0.3502463	0.018703729183775757	Tmem167	-1.423092	-0.64386666	0.1547094849562483	Abcg2	-1.2298827	-1.8915308	0.2187410121393112
19346	Irak2	-2.450003	-1.7061377	0.014285502250059022	Arpc1a	-6.1918044	-0.38326406	5.947934280329881e-10	Gatm	-2.7317986	-0.24223444	0.006298964396702182	Utp14a	-4.365966	-1.0746813	1.2656237505544852e-05	6030443J06Rik	-3.733635	-1.324125	0.0001887360171457976	Zc3h7a	-6.2717667	-0.63401157	3.5697445254332983e-10	Herc4	-1.6586633	-0.3363351	0.09718366878055866	Cox6b1	-8.367635	-1.6678267	5.878647138466196e-17	Jak1	-8.145787	-1.4997523	3.7682141637343816e-16	Slc47a2	-3.4912374	-6.941795	0.00048078869327328335	Pim3	-6.194048	-5.2794952	5.863835528022036e-10	Gls2	-0.6791659	-1.3688654	0.4970327600308432	Parp9	-4.3149304	-2.2942927	1.596530578099136e-05	Nifk	-2.9277453	-2.092234	0.003414294631517045	Rubcn	-3.6354208	-0.93644017	0.0002775273322085152	Atm	-5.282808	-1.4542286	1.2721894073522427e-07	Kif20b	-3.1278517	-1.7896667	0.0017608894353608403	Tspan15	-1.990795	-2.1241987	0.04650343191125745	Poln	-2.182864	-3.7662504	0.0290458263758935	Srrm3	-3.8897257	-27.659075	0.0001003575939102418	Bex1	-2.3533628	-4.459508	0.018604473057217717	Ngdn	-1.4265292	-2.9448373	0.15371565372409998	Ngfr	-1.2314024	-25.999958	0.21817241045114744
19347	Crhr1	-2.4504492	-4.2350364	0.014267804334235567	Unc13a	-6.192638	-6.508204	5.916549804391417e-10	Bbip1	-2.7330327	-0.68665254	0.006275410057699483	Slitrk6	-4.3671303	-6.0747	1.2588962719027468e-05	Ncoa6	-3.734759	-0.63322735	0.0001878949727557153	Agps	-6.2732997	-0.72064435	3.5347565643363416e-10	Cdc73	-1.6600659	-0.2803239	0.09690119377256604	Med13l	-8.374832	-0.543694	5.530276307007999e-17	Ccnt1	-8.14765	-0.97177404	3.7106400241359166e-16	Zgrf1	-3.4915648	-1.6206563	0.0004801999694682747	Kctd3	-6.1949487	-1.7690179	5.830400136405326e-10	Rps6kl1	-0.6796971	-0.9174651	0.4966962762486572	Cisd2	-4.31683	-1.2834238	1.5828571147584727e-05	Thoc2	-2.9288058	-0.38103056	0.0034026684939931517	Nufip2	-3.6355987	-0.4965113	0.00027733570674528683	Xiap	-5.286951	-1.4729723	1.2437177853011053e-07	Fam114a2	-3.1281536	-1.3692129	0.0017590821055512337	Cd74	-1.9938272	-2.9496026	0.046170938997228225	Cited2	-2.1828883	-1.77025	0.02904403958093965	Dusp11	-3.8953445	-1.9144715	9.805925668632094e-05	Mrpl3	-2.3535028	-1.3677236	0.018597469209903073	Mrps33	-1.42729	-1.2531896	0.15349632508549169	S100a1	-1.2319717	-4.6735916	0.2179596190886428
19348	Gpr22	-2.4525812	-2.5081222	0.014183539082636056	Tmx4	-6.1926455	-0.57582426	5.916258615676165e-10	Dennd4a	-2.7341855	-0.20974049	0.006253480678300784	Sf3b1	-4.367444	-0.40272596	1.2570890925854394e-05	Ssbp3	-3.7349231	-1.0786444	0.0001877725315728973	Sulf2	-6.2737446	-1.2916615	3.5246685473566055e-10	1810037I17Rik	-1.6628418	-0.7638947	0.09634410138017169	Pacsin1	-8.376077	-3.1946118	5.472110740597555e-17	Ilf3	-8.148831	-1.7746812	3.674577283662705e-16	Bri3	-3.492235	-1.1888323	0.0004789967318823261	Dgkb	-6.1967683	-2.883955	5.763416672686891e-10	Gask1b	-0.6801908	-24.305984	0.49638365317218835	Erp44	-4.3229117	-0.73688674	1.5398333526803835e-05	Emc4	-2.931422	-1.5168391	0.003374141353107565	Rev1	-3.6363466	-0.59165776	0.00027653223301664126	Atf4	-5.287375	-1.5439639	1.2408396024234545e-07	Nln	-3.1292274	-1.3061454	0.0017526660001241387	Park7	-1.994666	-1.6268929	0.04607932007934018	Ptpn3	-2.1838493	-1.8694757	0.028973313937692195	Chic1	-3.9016192	-2.2486722	9.555137435198304e-05	Dctn2	-2.3544571	-1.3256354	0.018549777165840935	Card19	-1.4277512	-2.6376455	0.1533634851247068	Atp5e	-1.2347983	-1.4904861	0.21690556163047647
19349	C130073E24Rik	-2.4535077	-6.1881022	0.014147052072574794	Ndufa7	-6.1928086	-1.3402778	5.910146881822172e-10	Disp2	-2.736643	-6.4359574	0.006206958618475656	Nxf3	-4.368247	-6.3031917	1.2524785816028407e-05	Crtc3	-3.736744	-1.0646067	0.0001864186607095585	Pced1b	-6.2738433	-2.4517736	3.522433986119987e-10	Tada2a	-1.6683936	-0.44333676	0.09523760571751946	Mtx2	-8.376716	-1.592001	5.4425242185178725e-17	Adar	-8.150244	-1.782752	3.631916298046967e-16	Plod3	-3.4938335	-1.5986509	0.0004761376305132671	Pcnp	-6.198942	-1.1615087	5.684394371987323e-10	Scn9a	-0.68168026	-4.6921625	0.49544114378713644	Tmem164	-4.322914	-0.88612795	1.5398184489336565e-05	Hadhb	-2.9319623	-1.5626659	0.003368275745669741	Ehmt1	-3.6369317	-0.49880186	0.00027590518653150103	Ralgapb	-5.291143	-0.928544	1.2155436645799792e-07	Rnf169	-3.1295495	-0.52170587	0.0017507453684129962	Tpm3-rs7	-1.9952211	-26.446407	0.04601876446372397	Tep1	-2.184753	-5.6778655	0.028906962609365545	Naa16	-3.9016967	-1.1403788	9.552083993852836e-05	Ap2s1	-2.355326	-1.9800377	0.018506470448896317	Hsd17b10	-1.4279094	-2.8996432	0.15331793243839542	Prdx3	-1.2350179	-2.226686	0.2168238468446687
19350	Pla2g7	-2.454486	-2.3343081	0.014108615569924654	Ufc1	-6.1941543	-0.9327524	5.859887468653027e-10	Tln1	-2.7417946	-0.42683074	0.0061104538750014715	Eri1	-4.3698897	-1.9081161	1.2430930140006091e-05	Igsf11	-3.7389598	-1.7940186	0.00018478319837147544	Ppargc1a	-6.27475	-27.061302	3.501959068947753e-10	Nmnat2	-1.6685171	-0.33315855	0.09521310709884782	Usp36	-8.3795185	-2.025744	5.3144637722179774e-17	Sar1b	-8.152415	-2.191111	3.567280353857925e-16	Myadm	-3.496137	-2.3944669	0.000472046408458295	Ctif	-6.2000523	-1.1789014	5.644442028296475e-10	Glra3	-0.6819761	-24.31529	0.49525407391188614	Rngtt	-4.326453	-0.5603665	1.5152962668467917e-05	Kif20a	-2.932989	-4.9531765	0.0033571591093946077	Orc2	-3.6376004	-1.1550964	0.0002751898056048791	Acvr2a	-5.2916656	-1.4293896	1.2120726482049176e-07	Wasf1	-3.129738	-0.46595025	0.0017496215727421387	Tcf3	-1.9961113	-1.5084819	0.045921817890166305	Psmd3	-2.186163	-1.3608664	0.028803689135743882	Fam171a1	-3.9018915	-2.039266	9.544393407644327e-05	Dld	-2.3565445	-1.2729899	0.01844586328786964	Hunk	-1.4279464	-2.8162413	0.15330727265747668	Ccdc47	-1.2351928	-0.8649424	0.2167587462348144
19351	Lxn	-2.4569342	-2.3303936	0.014012835407587201	A830082K12Rik	-6.196761	-1.6571174	5.763690907204775e-10	Cdh4	-2.742882	-25.870039	0.006090256710177596	Gm28187	-4.3707714	-5.313116	1.238084562483861e-05	Zwint	-3.739409	-0.45804575	0.00018445338741009297	Dennd4c	-6.285344	-1.0925308	3.271286913132848e-10	Rgs10	-1.6687921	-1.7329578	0.09515858663362306	9930021J03Rik	-8.380571	-0.6904854	5.2671582256955714e-17	Ndufa13	-8.155058	-1.7473335	3.490125935320544e-16	Nts	-3.4983318	-4.6995006	0.0004681784999765201	Smarcad1	-6.200107	-0.72864705	5.642473489112207e-10	Plekhm2	-0.683051	-0.64485055	0.49457461663265345	Pttg1	-4.3265896	-3.2223985	1.5143571968494456e-05	Mlkl	-2.933545	-26.61913	0.0033511495235159583	Marcks	-3.6378067	-0.58001924	0.0002749698295421808	BC031181	-5.2954984	-3.4427412	1.1869221818745727e-07	Vrk1	-3.1305623	-1.6558001	0.0017447192256262335	Tex30	-1.9971371	-3.9214013	0.04581029630899033	Gm44148	-2.187867	-26.696997	0.028679296716946166	Sh3pxd2a	-3.9030426	-1.4108944	9.499101384054514e-05	Chrm3	-2.3568816	-1.130811	0.0184291202267243	Psmg2	-1.4282966	-1.3515066	0.15320651712893013	Map3k20	-1.237028	-1.7742405	0.21607667559541177
19352	Isca2	-2.4591074	-0.9930976	0.013928293434960586	Dctn4	-6.198242	-0.38678685	5.709723143931862e-10	Igf1	-2.7481656	-2.6616042	0.005992974125416879	Lrrk1	-4.3776913	-3.671785	1.1994316955333525e-05	Ythdc2	-3.739417	-0.9091583	0.0001844474677252083	Ptpn3	-6.2900825	-2.3719108	3.172975197468942e-10	Igip	-1.6691009	-1.8813915	0.09509739025531064	Pgam1	-8.38379	-1.3181847	5.125034255452033e-17	Dnajb11	-8.158981	-2.731318	3.3786216235072473e-16	Fanci	-3.4995255	-26.483723	0.000466086964073463	Golph3	-6.2047024	-1.7403176	5.480052807104894e-10	Anxa11	-0.6837739	-1.726754	0.49411797519536016	Galk1	-4.326816	-3.3032234	1.5128030826102123e-05	Cops3	-2.9343681	-0.88222706	0.0033422752614626	Mybbp1a	-3.6380303	-1.6414882	0.0002747310299836836	Pacsin2	-5.2958035	-3.466123	1.1849409032634775e-07	Hbegf	-3.1318393	-2.4019024	0.0017371489769804486	Mcm5	-1.9988025	-3.489667	0.04562972367615001	Gng2	-2.1883368	-2.1066535	0.028645070695818946	Atad5	-3.9030519	-1.5321336	9.498736952141063e-05	Mrpl57	-2.3570502	-3.0763652	0.018420753685340425	Cyp20a1	-1.4286938	-1.1202263	0.15309225935468848	Eri1	-1.2377586	-1.5607244	0.2158055527761864
19353	Tmx4	-2.4614134	-0.3906972	0.013839079330295736	Abca5	-6.198361	-26.928799	5.705412097827705e-10	Rgs4	-2.7487366	-25.722914	0.005982544033287409	Rap1b	-4.3780665	-0.8372451	1.1973685658840906e-05	Cpsf6	-3.740372	-0.32927987	0.00018374823128189694	Adamts17	-6.2915764	-7.198911	3.1425835721620543e-10	Hpca	-1.6714034	-25.105602	0.09464203364152975	Pkd1	-8.384534	-2.0183675	5.092714297509062e-17	Snu13	-8.160749	-2.3601937	3.329510900916581e-16	Tpm3-rs7	-3.5017014	-4.813435	0.0004622975218583913	Psma6	-6.205418	-1.9047097	5.455169554409122e-10	Efcab6	-0.6840759	-3.1572604	0.4939272264484318	Rnmt	-4.327847	-1.6327777	1.5057408306863358e-05	Med8	-2.9352138	-1.8483247	0.0033331794969931484	Uchl1	-3.6406198	-0.7347855	0.00027198264608204587	Snx29	-5.2960525	-1.7859739	1.1833288945348798e-07	Mphosph9	-3.1320715	-0.5555215	0.0017357758174887344	Rad23b	-1.9991283	-0.7459067	0.04559446448842883	Ube2m	-2.188919	-1.1537528	0.028602723370702545	Cntnap5a	-3.9036674	-5.7150297	9.474592431324511e-05	Gmcl1	-2.357763	-1.075	0.018385429915117588	Snhg6	-1.4293907	-2.4479167	0.1528919807045017	Samd9l	-1.2388117	-5.0087013	0.21541521067982705
19354	Pamr1	-2.4675696	-6.279129	0.01360337481568221	Atox1	-6.199779	-1.2740573	5.654251653552966e-10	Pi4ka	-2.7489674	-0.18365449	0.005978332775384664	Rangap1	-4.3799148	-0.71852016	1.1872564267404436e-05	Cers4	-3.7453485	-1.0111877	0.00018014351130835946	9530026P05Rik	-6.292993	-5.188343	3.114022387498801e-10	Tesc	-1.6717842	-1.040802	0.09456689109761728	Zmpste24	-8.386158	-1.8678129	5.022869670977511e-17	Btg3	-8.163316	-3.7711155	3.2595209922579773e-16	Ipcef1	-3.5035188	-1.7125422	0.00045915420797950073	Lbr	-6.2071037	-2.2106843	5.397001470432411e-10	Hfm1	-0.68554664	-24.194542	0.49299904064345734	Nipa2	-4.329638	-1.1352844	1.4935479411666849e-05	Polr3h	-2.9388947	-2.456377	0.0032938482342696274	Ric8b	-3.6407266	-0.7266377	0.0002718698104254392	N4bp2l2	-5.2982173	-0.6458089	1.1693864287825903e-07	Asxl1	-3.1324139	-0.54535663	0.0017337522290218805	Glrx5	-1.9993668	-1.6880637	0.045568687586902995	Nfxl1	-2.1892738	-1.5425912	0.028576944417235267	Wasl	-3.9041162	-0.71249706	9.457036201457471e-05	Mir124a-1hg	-2.3579125	-4.2071238	0.01837802576118157	Knstrn	-1.4295489	-2.2814085	0.15284653458803238	Cenpi	-1.2410414	-3.2927623	0.21459043258746235
19355	Coq10b	-2.4678662	-0.97619337	0.01359210869195343	Ppp1ca	-6.2023225	-1.8677057	5.563590255745726e-10	Arhgef4	-2.7508848	-1.8125505	0.005943455667565932	Atm	-4.3827786	-0.8226933	1.1717521527934784e-05	Armc8	-3.7460651	-0.66748005	0.00017962988785482568	Snph	-6.2951546	-6.3690085	3.0709325324673387e-10	Trpc6	-1.6766347	-25.322622	0.09361394386871143	Suco	-8.388181	-0.93269795	4.937223018885634e-17	B830012L14Rik	-8.163647	-5.435087	3.2505805661263305e-16	Ier2	-3.5106027	-3.0961173	0.0004470920925889912	Tent4b	-6.2079554	-0.87421024	5.36783239115703e-10	Skap1	-0.6866799	-4.3941913	0.49228447597426317	N4bp1	-4.3313093	-0.9929108	1.4822538521542036e-05	mt-Nd6	-2.9391232	-4.0697207	0.003291422133400189	Grn	-3.6408715	-1.2868624	0.00027171674649745914	Trrap	-5.2991924	-1.5224475	1.1631589031997425e-07	Rock1	-3.132527	-0.44762042	0.0017330838930112219	Becn1	-2.000127	-0.8098459	0.04548654458362412	D16Ertd472e	-2.189301	-4.808039	0.028574962249932154	Nkx2-2os	-3.906582	-2.0146675	9.361084678577726e-05	Tspan3	-2.3600664	-0.5865593	0.01827166364555506	Mcm10	-1.4300841	-3.0094163	0.1526928675363506	Gm50223	-1.2420362	-25.975618	0.2142231900506516
19356	Fam76a	-2.4747806	-0.6711195	0.01333180813968153	Psph	-6.2046256	-1.3272384	5.482722281974415e-10	Ctdsp2	-2.7510915	-0.5276257	0.005939704673839126	Psma3	-4.383131	-0.57151616	1.1698564620855508e-05	Gigyf1	-3.7474825	-1.3681362	0.00017861825575435082	Ldlrad3	-6.29776	-1.5787257	3.019776900040478e-10	Gpr26	-1.6766347	-24.99548	0.09361394386871143	Herc2	-8.392513	-0.5485548	4.7585703422100144e-17	Ccdc34	-8.164109	-1.9975858	3.2381665147911727e-16	Nxn	-3.5108767	-1.6507117	0.000446631675952996	Fdft1	-6.212671	-3.401752	5.209153835726544e-10	Arhgef17	-0.6879527	-0.7961543	0.49148256702758375	Vrk1	-4.3328075	-1.8505621	1.4721973934247051e-05	4930503L19Rik	-2.9398694	-1.3751458	0.003283506612545195	Pcmtd2	-3.6411817	-0.7011575	0.00027138940739521226	Ppp3cb	-5.29971	-0.68627024	1.1598686452760716e-07	Slc39a10	-3.1356847	-1.0746286	0.0017145342570748345	Cpeb2	-2.0029752	-0.89486325	0.045179942735956914	Palld	-2.1902592	-3.284789	0.028505441183923983	Ccdc85a	-3.9079993	-5.8397794	9.3063623957431e-05	Aatk	-2.3618066	-1.7252325	0.018186119590671415	Eif1ax	-1.4306598	-0.9499795	0.15252773420002855	Ston1	-1.244561	-4.637349	0.21329318921511287
19357	Tpm2	-2.4756496	-1.2799995	0.013299402636841708	Ptprn	-6.2157693	-4.5336914	5.107374390643184e-10	Itgb5	-2.7529447	-1.4342726	0.005906186029427072	Ddx52	-4.3851295	-1.5039659	1.1591693873277586e-05	Firre	-3.7489643	-1.1422107	0.00017756628318392554	Rcor1	-6.2981615	-0.7566091	3.0119668795073835e-10	D630003M21Rik	-1.678024	-1.6328769	0.09334239562418678	Plxna4	-8.393295	-2.309231	4.7270054713520606e-17	Pi4k2b	-8.16813	-2.6863105	3.132074594324854e-16	Mtbp	-3.511235	-1.6346102	0.0004460300380077521	Wwc1	-6.2133193	-5.4962316	5.187687472776968e-10	Sema3c	-0.68857557	-4.3850055	0.4910903992340775	Tspan3	-4.3328757	-0.8734678	1.4717405333244657e-05	Clmn	-2.9401882	-2.1320581	0.003280129816954252	Cyb5r3	-3.642049	-2.1246536	0.00027047642708859454	Rffl	-5.309077	-2.819075	1.1018196421575041e-07	Pmpcb	-3.1364248	-2.2709973	0.0017102131821576	Zfp367	-2.0037024	-3.46133	0.045101948096552893	Ccn1	-2.1902804	-26.897453	0.028503902811187483	Adam9	-3.9112418	-1.750955	9.182280756349923e-05	Cebpz	-2.362685	-0.8726518	0.018143089860509738	Tiparp	-1.4309729	-0.90385985	0.15243798191785826	Ccnq	-1.2449554	-3.9708834	0.21314814021922024
19358	Fbxo2	-2.4769828	-1.989079	0.013249823795095782	St3gal5	-6.216089	-0.689513	5.096999743959137e-10	Rims4	-2.7545912	-25.624989	0.005876550873221668	Zc3h15	-4.385988	-0.6811362	1.1546046380512179e-05	Efr3a	-3.7508025	-0.46794286	0.00017626943607099176	Usp12	-6.298194	-1.127058	3.011336628773163e-10	Rbm24	-1.6792504	-24.978655	0.09310326887318986	Tm9sf2	-8.395459	-0.7292222	4.640779323675305e-17	Arhgap28	-8.168167	-4.7418623	3.131089817982544e-16	Depdc7	-3.5125718	-5.0030932	0.00044379213444319685	Suco	-6.2140756	-0.86530197	5.162763618587648e-10	Ifi44	-0.68905264	-1.5675156	0.49079015701088613	Apaf1	-4.3328886	-1.7564807	1.471654887107666e-05	Trabd	-2.9407601	-1.7651086	0.003274078673863096	Elovl1	-3.6421127	-3.5517294	0.00027040960644119445	Hdac2	-5.310993	-2.161619	1.0902950013833498e-07	Utp18	-3.1364799	-1.6012732	0.0017098916210003046	Iws1	-2.0039136	-0.69585073	0.045079315338422354	Gm16759	-2.1903198	-1.8804787	0.028501046022976585	Dnajb6	-3.9114738	-0.6325421	9.173461046089722e-05	Eif2s1	-2.3629043	-0.7936913	0.01813234636863484	Kpna2	-1.4331678	-2.522075	0.15180987921719957	Trim28	-1.2468764	-1.8392009	0.21244283222878912
19359	Bbof1	-2.48022	-0.90328825	0.013130127430430048	Snca	-6.2162127	-6.6548796	5.092973045152825e-10	Slitrk1	-2.7545912	-25.682617	0.005876550873221668	Rttn	-4.3863993	-1.1348804	1.152424184764003e-05	Ugt8a	-3.7531855	-7.414094	0.00017460162632324132	Zcchc4	-6.303126	-0.97738594	2.9170210622714426e-10	Scn3b	-1.6831172	-4.887226	0.09235240639284276	Vsnl1	-8.399784	-3.5937138	4.473015154402658e-17	Spopl	-8.169565	-1.2448386	3.0950361453336017e-16	Fignl1	-3.517056	-26.462797	0.00043636165963805573	Crppa	-6.2166986	-3.8805382	5.077236072559456e-10	Klhl6	-0.6891172	-25.077589	0.49074952044944953	Abcd3	-4.333683	-1.1046668	1.466354093681099e-05	Txndc17	-2.9408371	-2.2004704	0.0032732662523800803	Grb2	-3.6438475	-0.74773633	0.00026859269674038024	Pwwp2a	-5.3160014	-1.2054708	1.0607227316489465e-07	P3h2	-3.1369646	-1.0589348	0.0017070676591068644	Mat2b	-2.005199	-1.0151577	0.04494178521194782	Angpt2	-2.1903229	-2.662219	0.028500826280253015	Arnt	-3.911675	-1.5121497	9.165823769993193e-05	Iqsec2	-2.3678741	-0.5650056	0.017890624720791636	Mdc1	-1.4335382	-1.564868	0.15170410554332545	Xlr3b	-1.2473532	-25.954105	0.21226802615379392
19360	Atp1b3	-2.4881532	-0.3739852	0.012840839018743935	Tspan13	-6.2173953	-0.48751548	5.054749051823037e-10	Sacs	-2.7548008	-0.17731182	0.005872790062973929	G3bp2	-4.3870645	-0.65008336	1.1489069600772577e-05	Sntb2	-3.7544372	-0.8152972	0.00017373132536371735	Vps35l	-6.304506	-1.6015348	2.8911448692158013e-10	Cox5b	-1.6836951	-0.57292855	0.09224062409120254	Uggt1	-8.400134	-0.87397397	4.459672975967533e-17	Foxj3	-8.17188	-1.546468	3.036213801069715e-16	Cpne3	-3.5207875	-0.99796325	0.0004302673370653284	Magt1	-6.221788	-1.2774277	4.915212535135417e-10	Carmil3	-0.6891172	-24.279648	0.49074952044944953	Nadk2	-4.335839	-1.8195064	1.4520538209589692e-05	Cep68	-2.941997	-1.4131459	0.0032610305152364827	Timp1	-3.6439798	-2.806605	0.00026845463460422404	Sumo1	-5.316705	-1.3888154	1.056629978690351e-07	Galnt18	-3.1384883	-2.8863192	0.0016982178505956127	Zc3h15	-2.005199	-0.64091265	0.04494178521194782	Tap1	-2.19062	-4.062705	0.028479298571478493	Atl3	-3.9151278	-1.7541872	9.035630673871974e-05	Prepl	-2.3681827	-1.3441445	0.017875707374492268	Cdc25a	-1.4355243	-3.2252016	0.15113773165623975	Ly86	-1.2478951	-4.5283823	0.21206945193825433
19361	C1ql1	-2.4887342	-1.5765117	0.012819876486708905	Bckdhb	-6.2175193	-0.69026625	5.050754931212016e-10	Ankrd45	-2.755808	-4.1176085	0.005854734921890217	Plekhg1	-4.39298	-2.8326201	1.1180738719255374e-05	Stx5a	-3.7568994	-0.9901611	0.0001720315911373813	Smarcad1	-6.3069463	-0.62082934	2.845946356220357e-10	Cyp46a1	-1.6853858	-2.2382517	0.09191414991211708	Fam189a1	-8.4013405	-6.2054524	4.4141153718769875e-17	Cryab	-8.173424	-1.5512444	2.997585163215137e-16	Grb2	-3.5208306	-0.7138181	0.00043019746249249303	Ccser2	-6.2243295	-1.5050428	4.836198279270176e-10	Zbp1	-0.6895984	-1.2630537	0.4904467694737916	Cdc37l1	-4.335999	-0.7332314	1.4509972408929377e-05	Mdc1	-2.9433062	-2.216214	0.0032472706559741903	Adss	-3.646251	-1.0727166	0.00026609403882727584	Gnai3	-5.3167562	-1.9563053	1.0563347101284113e-07	Tln1	-3.139919	-1.5961987	0.0016899458986208901	Fstl1	-2.0058568	-1.3672059	0.044871542918166245	Ctnnb1	-2.1909142	-0.93993795	0.028458004327975666	Sntb2	-3.9163346	-1.2609079	8.990546430452996e-05	Cfap20	-2.368313	-0.87456524	0.017869405381622974	Fam214a	-1.436403	-0.86107355	0.15088769781433065	Ttyh2	-1.2483411	-3.841603	0.2119061687690017
19362	Glt8d2	-2.4903264	-4.1971183	0.012762580024466279	Fbxo38	-6.2187085	-0.7690302	5.012633804043341e-10	Tbc1d8	-2.755924	-1.5010587	0.005852657614106855	Srsf9	-4.402021	-1.5198725	1.0724721076158518e-05	Sox8	-3.7580855	-6.0801725	0.00017121841570664082	Epb41l5	-6.3102207	-1.96034	2.7863804338784945e-10	Cep128	-1.6864357	-0.5386219	0.09171191960573091	Tmem132d	-8.401484	-5.438657	4.408712630317667e-17	Pomp	-8.174992	-2.446179	2.95887413815657e-16	Baz1b	-3.5219107	-0.43731824	0.0004284484692550849	Ube2i	-6.225566	-0.95535576	4.798215228381599e-10	Gramd4	-0.6914066	-0.83610237	0.4893100579117927	Tasor	-4.345207	-0.5514023	1.3914415847083316e-05	Iws1	-2.9437177	-0.71224993	0.003242956389715646	Pdia4	-3.6464722	-1.4993253	0.00026586510237580787	Vwa8	-5.3170104	-1.0964763	1.054859564774451e-07	Lmbrd1	-3.1401017	-0.75668955	0.001688891508732493	Csrp2	-2.007655	-4.8379774	0.04467997679335258	March8	-2.1922483	-1.5846103	0.028361584011328916	Fam185a	-3.9166532	-1.549352	8.978675085616671e-05	Slc30a4	-2.368749	-0.8644375	0.017848361619809218	Arpp19	-1.4381872	-0.8565841	0.1503809364546908	Atf5	-1.2486705	-2.7693112	0.21178564875936112
19363	Cdca3	-2.492334	-0.5929546	0.012690664140910602	Rhot1	-6.2213283	-0.6260988	4.929631223069784e-10	Acer3	-2.7568128	-0.33288723	0.005836777462803446	Timp2	-4.4037066	-1.1570561	1.064168987136276e-05	Rps6ka2	-3.7619488	-26.238571	0.0001685946005638977	Apex2	-6.315255	-0.85803807	2.697161370136345e-10	Rc3h2	-1.6877722	-0.26374626	0.09145497587443645	Ncaph2	-8.404891	-1.5377545	4.282600162432467e-17	Pcdh10	-8.175247	-1.6714704	2.952605058639822e-16	Mxd4	-3.5222604	-1.1124203	0.00042788363250482607	Armc8	-6.227867	-0.85774636	4.728270929509375e-10	Ncoa2	-0.6914212	-0.29044536	0.4893008966533552	Psmd3	-4.350405	-1.713445	1.3588629139667693e-05	Cd74	-2.9443395	-3.7441409	0.0032364474874064155	Mkrn1	-3.6472354	-1.7504456	0.0002650770816947621	Trim37	-5.3175106	-1.0724531	1.0519642596414109e-07	Dcaf1	-3.1401222	-0.9615657	0.001688774391662598	Ndufa7	-2.0093987	-1.3794941	0.044494855631195554	St13	-2.192497	-0.5378123	0.02834364591904014	Ppm1a	-3.9193141	-0.90493983	8.880131472403136e-05	Ccnb1	-2.3694203	-3.1281905	0.01781599362711218	Ppp1r15b	-1.439288	-1.4871572	0.1500689221930973	Nemp1	-1.2519361	-2.0196524	0.210593172729861
19364	Atp6v1g2	-2.496041	-1.7107137	0.012558804875768029	Rps6kb1	-6.222099	-0.25946558	4.905482161954423e-10	Ttc37	-2.7576666	-0.21273397	0.005821553866685527	Nod1	-4.4055953	-4.711175	1.0549387296742926e-05	Dixdc1	-3.7631092	-2.4811246	0.0001678138685049339	Dido1	-6.317099	-0.7131548	2.665186022824636e-10	Arhgap45	-1.6884514	-2.6823814	0.091324605961575	Mfsd6	-8.407566	-2.7023778	4.1860705116015715e-17	Nus1	-8.175717	-2.1598377	2.9411121904097306e-16	Blvrb	-3.523625	-2.8158245	0.00042568657555729853	Nus1	-6.229453	-1.8015991	4.680656204212676e-10	Fam163a	-0.69268775	-24.443972	0.4885055284600792	Capza1	-4.350533	-0.86676574	1.3580694134098101e-05	Melk	-2.9450042	-26.618986	0.0032295020463685453	Gm26510	-3.6473014	-5.5725546	0.00026500888977681577	Ppp1r14c	-5.31867	-2.2947469	1.0452871325091063e-07	Idh3a	-3.1402206	-3.006314	0.0016882056435844593	Pik3c2a	-2.010307	-0.68342215	0.04439870823577546	Rab11a	-2.1928	-1.3027117	0.028321783426459003	Stam	-3.922597	-1.5355189	8.759963784549277e-05	Atp5j2	-2.3700058	-1.2443992	0.017787809504019095	Gtpbp4	-1.4412878	-0.9478612	0.1495034073426589	Espn	-1.2541211	-2.4235244	0.2097979832965543
19365	1110019D14Rik	-2.4999826	-1.0612446	0.012419937930387395	Rasgrf2	-6.2256994	-5.5665097	4.794120176300469e-10	Txndc12	-2.7577386	-0.5360976	0.005820271014815757	Ciao2a	-4.408272	-2.5253766	1.0419879536473368e-05	Trim23	-3.7633915	-1.4345698	0.00016762440251969022	Hif1a	-6.3264747	-0.8219157	2.508253842623357e-10	Snx32	-1.6926477	-0.9605085	0.09052255595067095	Npat	-8.409241	-1.5980371	4.126728469178666e-17	Ulbp1	-8.176021	-7.538515	2.9337156686633257e-16	Vdac3	-3.5259316	-0.9941765	0.0004219960494360954	H1f0	-6.231749	-4.394723	4.6125648757825515e-10	Fam57b	-0.69346684	-1.8548194	0.4880166188144085	Nbas	-4.352288	-0.7049292	1.3472428645730017e-05	Sptlc2	-2.946811	-0.9018468	0.003210695065543192	Cited2	-3.648998	-2.5687191	0.0002632651171881164	Pde8a	-5.3214564	-4.007238	1.0293969650653305e-07	Atad1	-3.1406066	-0.7918659	0.0016859825272141943	Guk1	-2.0109255	-1.5133475	0.04433332619967787	Mfsd1	-2.1943526	-2.2754552	0.028210074959361287	Zfp652	-3.9226031	-1.0008236	8.759738724396547e-05	Cdk5rap2	-2.371011	-0.9206254	0.01773949749290764	Cox5b	-1.4414393	-1.1345661	0.14946063165835813	Dhcr7	-1.2542171	-1.4972408	0.2097630798599931
19366	Ece1	-2.5014064	-0.78651774	0.012370113966221587	Wdr1	-6.2257385	-0.9996647	4.792934547902483e-10	Itgbl1	-2.7592077	-2.248694	0.005794170601529892	Mrpl42	-4.419335	-1.39341	9.90052268302047e-06	Acap2	-3.7672737	-0.46447465	0.00016504001150365752	Thoc2	-6.3395004	-0.45054337	2.3051133413346318e-10	Zkscan16	-1.6931652	-2.1237469	0.09042402834255533	Cs	-8.413246	-1.2758808	3.9881557966139096e-17	Eftud2	-8.176486	-2.23099	2.922415263987679e-16	Twistnb	-3.5260367	-1.3105865	0.00042182863606952584	Ndufab1	-6.232536	-2.1702797	4.589447702575557e-10	Serac1	-0.69374186	-0.8034141	0.4878441255109043	Daam1	-4.353611	-0.75134766	1.3391313766781745e-05	Col20a1	-2.9478803	-2.4552398	0.003199608606069327	9530059O14Rik	-3.652363	-3.218362	0.00025983811312445476	Rb1cc1	-5.322539	-0.6215394	1.0232878799823926e-07	Met	-3.1421623	-4.340713	0.0016770504697535733	4930542D17Rik	-2.010989	-26.552242	0.04432663311807064	Anapc11	-2.1945224	-1.6343029	0.02819787991203174	Uhrf1bp1l	-3.9238563	-0.83356005	8.71427643226651e-05	Ttc27	-2.3726528	-1.7356815	0.017660855428110557	Ifngr1	-1.4433817	-2.4680753	0.14891297960294725	Unc13c	-1.2545568	-2.5343518	0.20963970499231643
19367	Bcar3	-2.5078216	-2.06886	0.012147799048416619	Tle4	-6.2266445	-0.6467767	4.765311690896066e-10	Mgrn1	-2.7605898	-0.66825986	0.005769707502946724	Epsti1	-4.419551	-3.7406275	9.890615852560414e-06	Stx6	-3.7676165	-1.2295167	0.00016481355094556256	Ptpn5	-6.341043	-27.044346	2.2821483449889943e-10	Clk4	-1.6939651	-0.34212437	0.0902719281335351	Psmc5	-8.413654	-2.4908648	3.9743125672822755e-17	Phf3	-8.182096	-0.5921784	2.7895003400559593e-16	Anxa4	-3.5261347	-4.2818737	0.0004216722566835739	Srek1	-6.2346563	-0.49209684	4.5277064451530153e-10	Bfsp2	-0.6942126	-1.8446581	0.48754887246157674	Katnbl1	-4.353978	-1.1053483	1.3368893611712889e-05	Cfap43	-2.9479482	-3.9732604	0.0031989066258692124	Dnajc8	-3.6524115	-1.1176995	0.00025978920294094873	Ankfy1	-5.323469	-2.4683769	1.0180681595491831e-07	Bub1	-3.1439152	-2.2294796	0.0016670374209565187	Dock7	-2.0114837	-0.40816078	0.0442743926656628	Serpina3n	-2.196369	-4.4690266	0.02806555184912965	Zfp182	-3.924011	-2.2672975	8.708679288356248e-05	Calm1	-2.3728755	-0.3439804	0.017650210503445594	Mns1	-1.4440011	-3.3282409	0.14873866093882154	Atp5f1	-1.2558706	-0.8252413	0.20916290110804514
19368	Marcks	-2.5109327	-0.35198498	0.012041266753510554	Mettl9	-6.2267656	-0.55295706	4.761619461990293e-10	Plek	-2.7633731	-26.217495	0.005720733073041379	Ubap2	-4.421768	-0.7539544	9.789645529471632e-06	Scg3	-3.7677498	-26.33845	0.0001647257097732425	Plekha1	-6.3415904	-0.7304088	2.27405074163641e-10	Setd4	-1.6941944	-1.511077	0.09022834916583777	Cdc20	-8.415403	-4.352204	3.915451491195156e-17	Ddx46	-8.182361	-1.1316402	2.7833564047667793e-16	Smim7	-3.5263054	-1.9142803	0.0004214007790410064	Gdpd1	-6.2356467	-3.0085948	4.4991564362888224e-10	Tceal3	-0.694473	-24.326193	0.48738561022166704	Iqgap2	-4.35404	-1.6120415	1.3365116998733457e-05	Tap1	-2.9486377	-3.9497807	0.00319177779015648	Cmtr1	-3.6527777	-1.1291827	0.0002594187957692813	Anks1	-5.324317	-1.5169712	1.0133310067160392e-07	Eif2ak2	-3.1449397	-1.214949	0.0016612109202433936	Nop10	-2.011559	-1.7928551	0.04426643374796308	Alx1	-2.198922	-5.9189916	0.027883477609966026	Ube2d2a	-3.9243543	-0.5723709	8.696265766710143e-05	Atf6	-2.3731618	-0.59837914	0.017636532435249493	Bex1	-1.445267	-1.5509814	0.14838292909972656	Map3k15	-1.2558877	-2.775426	0.2091566817132019
19369	Fndc5	-2.5114224	-3.907045	0.012024575808174733	Atp6v1g1	-6.2271676	-1.5889726	4.74942357272526e-10	Frmpd3	-2.7633731	-25.691889	0.005720733073041379	Tex261	-4.423932	-1.6336746	9.692058024049898e-06	Lgi3	-3.7699106	-2.2869997	0.0001633059895220597	Wdr20	-6.3443108	-1.4343432	2.2342368670008344e-10	Gm16083	-1.6949443	-25.070019	0.09008599759556735	Bpgm	-8.417481	-3.2046177	3.846647392755581e-17	Adss	-8.187027	-1.8888845	2.677586291086569e-16	Zmiz1	-3.5263295	-0.6731188	0.0004213624014382682	Zfp609	-6.238111	-0.58799326	4.4288644990095496e-10	Lhx2	-0.6962771	-3.2179544	0.48625534046802865	Atp5j2	-4.354766	-1.5661821	1.3320915312472691e-05	Dcbld2	-2.94909	-1.1579688	0.0031871110069260212	Asxl1	-3.6543853	-0.61234975	0.0002577989681114563	H13	-5.3253403	-1.901299	1.0076432429285778e-07	Zfp407	-3.1460338	-0.4555603	0.0016550089787864966	Lta4h	-2.0128324	-1.3960669	0.04413226932991752	Mrps26	-2.1994283	-3.0653648	0.027847486770685267	Mettl16	-3.9244936	-1.5603127	8.691238022144784e-05	Cldnd1	-2.3741705	-1.4608831	0.01758842920466703	Mrps24	-1.4452904	-1.7227697	0.14837631259933978	Mrps14	-1.2581929	-1.6606642	0.20832201355712454
19370	Mt3	-2.5116153	-1.7478039	0.012018001362326182	Cabp1	-6.227429	-4.3609414	4.741518464440361e-10	Ncan	-2.763824	-4.5995197	0.005712833009310613	Art3	-4.4257164	-4.8368435	9.612278305094906e-06	Bbof1	-3.7724118	-4.909222	0.00016167712985929803	Kcnh5	-6.34969	-27.343077	2.1574942702070497e-10	Sec14l5	-1.6967615	-1.1960803	0.08974175416522695	Tagln2	-8.428544	-2.6099663	3.499931929326204e-17	Tnfaip8	-8.191445	-5.2908955	2.5810829901636453e-16	Ndufb11	-3.52737	-1.664303	0.0004197097864920985	Nvl	-6.2422833	-1.2206118	4.312291606428696e-10	Il33	-0.69629997	-1.6953396	0.48624099281444244	Psmc3	-4.355466	-1.5774108	1.3278405871592293e-05	Snrnp200	-2.95115	-1.3405907	0.0031659323866967772	Rbbp6	-3.6553264	-0.5395356	0.0002568550577627954	Emsy	-5.326841	-0.9506028	9.993560147035418e-08	Kcnab1	-3.1461005	-1.3545847	0.0016546313014045816	Gtpbp4	-2.0152793	-0.8884875	0.043875395568089864	Rad54b	-2.1996224	-2.2207758	0.027833704494189978	Phtf1	-3.924837	-1.793076	8.678847992065875e-05	Eml6	-2.3759394	-0.6148169	0.017504336582956925	Trmt112	-1.4464418	-2.6571329	0.14805332367351773	Fip1l1	-1.2582306	-0.56646574	0.20830837094966181
19371	Tor2a	-2.5127764	-1.139053	0.011978525652685817	Csgalnact1	-6.2295823	-5.516146	4.676808749843622e-10	Ociad2	-2.7644458	-1.2389683	0.005701957339287277	Arl6ip6	-4.428289	-1.3535626	9.498369773385983e-06	Tcaf1	-3.777297	-0.6825647	0.0001585395940621894	Dgkg	-6.353405	-7.510509	2.1060034404823217e-10	Nrip3	-1.6980981	-2.1277864	0.0894892613048749	Cep290	-8.430323	-1.3314607	3.447123445050397e-17	Prrx1	-8.191631	-5.1259723	2.5770872502520286e-16	Tep1	-3.5276766	-3.063959	0.0004192239135560142	Sh3gl2	-6.2427793	-2.5896811	4.2986309609073337e-10	Gm20752	-0.6964562	-3.1458094	0.4861431740053179	Cdca2	-4.3560534	-4.522216	1.3242865100257582e-05	Emd	-2.95439	-4.322532	0.003132877961667222	Ptk2	-3.6560435	-0.45748025	0.0002561378223182862	Kitl	-5.3271093	-4.588801	9.978803394677955e-08	Gnai2	-3.1463268	-0.9461657	0.001653351072876371	Dnajc3	-2.0153668	-0.9013481	0.04386623362076509	2610316D01Rik	-2.2017872	-0.84316415	0.02768034434181847	Strada	-3.9274483	-2.4645963	8.585183514477438e-05	Brdt	-2.3771613	-1.4427661	0.017446464210457317	Ifi27l2a	-1.4469401	-5.240556	0.14791371732608982	Gm15261	-1.2584364	-3.7878945	0.20823396812839345
19372	Sac3d1	-2.5136454	-1.4272765	0.011949050176377844	Skp1a	-6.232569	-0.9901924	4.588471508452152e-10	Rarb	-2.7652972	-4.5771775	0.005687097757644689	Plod3	-4.4297514	-1.6259447	9.434184872784776e-06	Gm4924	-3.7808874	-1.078587	0.00015627035321272555	Oxct1	-6.358706	-0.4544347	2.034606301327513e-10	Gm20642	-1.7001755	-25.00381	0.08909790849911595	Ap2b1	-8.432197	-0.59072953	3.392350931771012e-17	Uck2	-8.192567	-2.9906268	2.5571297022061213e-16	Isg15	-3.530085	-4.3111067	0.00041542612330456387	Aimp1	-6.2448635	-1.6657692	4.241705034674448e-10	Ifi206	-0.6974957	-4.311761	0.48549262390178827	Myo9b	-4.3561535	-0.9080397	1.3236799947108537e-05	Mrps6	-2.954666	-1.5998505	0.003130078421371714	Nub1	-3.6568296	-1.1969314	0.0002553540720082183	Prkacb	-5.3289466	-1.1906246	9.87840051102543e-08	Eif2a	-3.1479812	-1.2807225	0.001644023187744434	Alg10b	-2.0169265	-2.0092454	0.04370316913061788	Cc2d2a	-2.2028544	-1.3149751	0.027605006776854096	Dtd1	-3.9277856	-1.110853	8.573156913949712e-05	Ppig	-2.377333	-0.36501205	0.017438339377493253	Mmgt2	-1.447142	-26.167	0.14785714882166376	Gabarapl2	-1.2584432	-1.4624302	0.20823148836620597
19373	Disp3	-2.51515	-5.312434	0.011898170976032983	Cog5	-6.236471	-0.33540595	4.4755211386542416e-10	Mgat4a	-2.7678347	-0.34796888	0.005643005553289747	Erap1	-4.4309053	-2.1726773	9.383833021876296e-06	Msantd2	-3.7819228	-0.8109112	0.00015562162903684176	Stx6	-6.358933	-1.9899104	2.0316006274905467e-10	Lrrcc1	-1.7047276	-0.5750706	0.08824524168803148	Ndufa12	-8.432215	-2.068355	3.3918469635427424e-17	Gtpbp4	-8.197787	-2.0589237	2.4485271359309564e-16	Arhgap17	-3.5307603	-0.9868247	0.00041436700308434724	Phactr4	-6.2455506	-1.3270702	4.2230952051916745e-10	Kcnc4	-0.6980436	-24.294586	0.4851499385190734	Gm16897	-4.358036	-3.8179443	1.3123471831361182e-05	Chaf1a	-2.955324	-2.8796551	0.0031234100347591024	Anxa5	-3.6575189	-1.619305	0.0002546685568427504	Cfap36	-5.3360777	-2.4203598	9.497866719637301e-08	Gsr	-3.1480305	-1.4619277	0.0016437457328117313	Rps6ka3	-2.0172102	-0.44112664	0.043673576108949175	Tdg	-2.202894	-1.258046	0.02760222781321977	0610010F05Rik	-3.9297721	-1.5669736	8.502643723780244e-05	Polr2e	-2.3774157	-1.7808383	0.017434428604266198	Tdrd7	-1.448226	-0.86369914	0.14755384689709158	Usp16	-1.2597433	-0.8194359	0.20776195978867662
19374	Gm48957	-2.5185192	-5.2980366	0.011784945964103538	Col2a1	-6.239189	-1.5056458	4.398449644744999e-10	mcherry	-2.7685313	-2.37625	0.005630958590204327	Ndufb7	-4.4317946	-1.4328338	9.345195470881058e-06	Ston2	-3.7867286	-2.7900252	0.00015264358639930934	Ubash3b	-6.364105	-1.1267555	1.964312366908242e-10	Adam11	-1.7052217	-3.378122	0.08815310127373406	Ptpn9	-8.433101	-0.9978252	3.366242284627481e-17	Fgf12	-8.1980505	-1.4238571	2.4431576807311225e-16	Tes	-3.5339198	-4.584498	0.00040944524949577255	Srrt	-6.2459593	-1.6768934	4.212066227699972e-10	Exd2	-0.69845396	-0.7754437	0.4848933360595099	Tnfrsf19	-4.3581533	-1.5856615	1.3116435633313236e-05	Wdr75	-2.9568253	-1.0906806	0.0031082426645792707	Rnmt	-3.6580734	-1.5973268	0.0002541183621395957	2210408F21Rik	-5.337878	-3.9223683	9.404057569771698e-08	Rasa3	-3.1480625	-0.65838116	0.0016435662261106803	Fnta	-2.0179584	-1.4766828	0.04359558211722505	LTO1	-2.2046828	-2.3876061	0.027476359335126672	Cd46	-3.9317832	-3.4511607	8.431810423573644e-05	Rab3ip	-2.3785546	-1.265321	0.017380658406824696	Ciao2b	-1.4522961	-5.0671053	0.14641929536088763	Arl6ip6	-1.2611498	-1.3801856	0.20725489167141808
19375	Vmn2r87	-2.5214336	-6.4898205	0.011687777291157962	Zyg11b	-6.2460403	-0.8245931	4.2098797383772815e-10	Tubb4a	-2.7688074	-0.79946244	0.005626187774328685	Hdac1	-4.432238	-1.1883584	9.325991523657686e-06	Ccdc186	-3.7900016	-1.2679389	0.00015064624858661114	Ankrd33b	-6.364561	-7.441651	1.9584909452225147e-10	Vat1l	-1.7054069	-25.279966	0.08811856862370533	Prune2	-8.43642	-1.3881513	3.27203331546624e-17	Slc12a6	-8.201056	-0.8246044	2.382858388199563e-16	Tlk1	-3.537465	-0.56297475	0.00040398740543297774	Trank1	-6.247958	-6.3075066	4.158532188710724e-10	A230001M10Rik	-0.6991373	-3.3486097	0.48446626264216	Pwwp2a	-4.358971	-0.7832097	1.3067537810331073e-05	Clptm1l	-2.9601557	-1.5898876	0.0030748352171293377	Ilf3	-3.6581726	-1.0025575	0.00025402005043649925	Tasp1	-5.340795	-1.3822508	9.253978579698851e-08	Nfe2l2	-3.1481755	-2.5822494	0.001642929938606639	Mybbp1a	-2.0190387	-1.2275616	0.043483201529332854	Pin1	-2.205359	-1.8053662	0.027428914421881237	Lpin2	-3.9353228	-2.0985317	8.308496298107787e-05	Ptpn2	-2.3785675	-0.6711923	0.01738005844490281	Bclaf1	-1.4524341	-0.28524676	0.14638093742023014	Plxnb2	-1.2611532	-1.6186419	0.20725365601866685
19376	Rhou	-2.522119	-0.7435984	0.011665024970441713	Lmbrd1	-6.246299	-0.43766102	4.2029219426846676e-10	Cfap54	-2.7692103	-4.8179913	0.005619233994376777	Maged1	-4.4337997	-0.88880587	9.258672459355554e-06	Col3a1	-3.7921438	-2.559694	0.00014935238337098587	D930016D06Rik	-6.364825	-1.5596585	1.9551301683389583e-10	Chst8	-1.7080225	-25.262272	0.08763216373599168	Ggnbp2	-8.436526	-0.506787	3.269072223658737e-17	Gtdc1	-8.208887	-0.64277613	2.2324804590788906e-16	Fkbp2	-3.538132	-1.313797	0.0004029686983060364	Brcc3	-6.2479906	-1.7672708	4.157666347778811e-10	Micu3	-0.6995289	-0.4225068	0.48422156861059273	Comt	-4.363691	-1.0586402	1.2788640512684397e-05	Vrk1	-2.9606757	-1.3227216	0.0030696485029934524	Mcts1	-3.658933	-1.2046013	0.00025326751149787964	Olig2	-5.341273	-1.7660702	9.229623675777791e-08	Araf	-3.1496382	-0.6659449	0.0016347275137394447	Heatr5a	-2.0200765	-1.3412551	0.04337544636297427	St18	-2.2058017	-2.861207	0.027397890132057397	Kdm2b	-3.935663	-1.2029179	8.296729418019815e-05	Rbks	-2.3787775	-1.2628098	0.017370161694839098	Zfp985	-1.4536461	-26.202562	0.14604446605273785	Tbx15	-1.2613624	-3.9746258	0.2071782913089697
19377	Ostf1	-2.525555	-0.7699172	0.011551573145439607	Cnn3	-6.246683	-0.92433554	4.192610322673811e-10	Ccdc34	-2.7700977	-0.28769192	0.005603949191029109	Actl6a	-4.4339623	-1.300276	9.251673675568433e-06	Ago4	-3.794934	-3.2033043	0.00014768271422822146	Dzank1	-6.3723183	-6.309021	1.8619194969376404e-10	Brsk2	-1.7086489	-1.3679966	0.08751601104521066	Emc7	-8.437652	-2.0619755	3.237767954128281e-17	Stip1	-8.211812	-2.2082882	2.178747776554276e-16	Ubap2l	-3.538554	-0.46219078	0.00040232502139753634	Chordc1	-6.25113	-1.4856362	4.0749353514460527e-10	Ccr5	-0.7009184	-3.1962063	0.4833539663078473	Ndufb5	-4.3649306	-1.4205635	1.2716300456258838e-05	Dcp2	-2.9610558	-1.3761305	0.003065864990322412	Tgfbr1	-3.6599936	-1.1603836	0.00025222147467136136	Sacm1l	-5.343169	-1.551349	9.133535486098569e-08	Hbs1l	-3.1498618	-0.7074384	0.001633477689308729	Platr4	-2.020692	-26.55706	0.04331165166992539	Zup1	-2.2058775	-0.7942345	0.02739258079064787	Tln2	-3.9356847	-2.4706662	8.295981149829696e-05	Neil3	-2.3798242	-2.5904813	0.01732090157795494	Pola2	-1.4543395	-3.6986067	0.14585219610369368	Gmnn	-1.2618495	-3.01279	0.20700292918332863
19378	Hist1h4d	-2.5264974	-0.7931278	0.01152062247955525	Pkd1	-6.2467256	-0.72932553	4.1914661126445883e-10	Snx18	-2.77247	-0.717629	0.005563266504660588	Tcf7l1	-4.4353275	-4.175531	9.193242717196824e-06	Yeats2	-3.795886	-0.64591783	0.00014711704777271566	Uba6	-6.37868	-0.69496053	1.7862031526061577e-10	Irf1	-1.7092899	-0.8724279	0.08739726041430505	Farsb	-8.438107	-1.2810291	3.225189721005699e-17	Arpc5	-8.213008	-1.6831715	2.1571449464307575e-16	Baiap2	-3.538783	-1.0795796	0.00040197599915941823	Rock2	-6.251909	-0.58937645	4.0546634090552716e-10	Lilrb4a	-0.70161414	-25.12572	0.4829198320677731	Tbc1d22a	-4.3654623	-1.2528336	1.2685417245456804e-05	Ewsr1	-2.9612231	-0.47320837	0.0030641997926656906	Atox1	-3.6603346	-2.0936408	0.00025188619925553107	Txlng	-5.3433166	-1.874132	9.12612957936196e-08	0610010F05Rik	-3.1512635	-1.0149871	0.0016256579187968842	Zfp330	-2.0211868	-2.0628536	0.04326042324075273	Nol11	-2.2060473	-0.947318	0.027380691086995985	Fstl4	-3.9381847	-27.920181	8.210036896779039e-05	Sf3b3	-2.3801296	-0.55996037	0.017306550914693183	Dock4	-1.4582447	-0.75899595	0.14477312660618258	Srp9	-1.2632148	-1.3200327	0.20651199542094012
19379	Pigx	-2.5275729	-0.90112084	0.01148540202244337	Ankfy1	-6.24754	-0.5966483	4.1696804680908193e-10	H2-T22	-2.7734878	-1.0550628	0.005545890055506646	Tes	-4.4382153	-3.6936114	9.070794111941203e-06	Zfat	-3.7968059	-1.4126395	0.0001465724944808289	Fbxw8	-6.3813314	-1.089846	1.7555476267256688e-10	Tbl1xr1	-1.7095869	-0.35457623	0.08734228700911875	Atp5g3	-8.44081	-2.1213074	3.1514505754681666e-17	Arpc3	-8.216991	-2.3334968	2.0867258589646535e-16	Exo1	-3.5421252	-5.2911344	0.0003969170461137799	Sqstm1	-6.2553654	-1.3219715	3.965865459117084e-10	Gpld1	-0.7027703	-2.0819159	0.4821989099454307	Grik1	-4.3671894	-1.4396056	1.2585571047510585e-05	Foxk2	-2.962175	-0.73449033	0.003054741852749086	Ppp4r3a	-3.6606753	-0.6324389	0.00025155134185448204	Plpp3	-5.3448453	-3.5351698	9.049423735859186e-08	Trf	-3.1515856	-1.5031859	0.0016238657041255395	Tap1	-2.0217	-2.7709482	0.04320737465340506	Txndc17	-2.2066233	-2.476679	0.027340384196125722	Cacna1b	-3.938327	-4.036364	8.205169436760195e-05	Zmynd8	-2.3812559	-0.36515144	0.017253722926737373	Gm2164	-1.4584332	-3.6811821	0.14472118878689466	Tmem160	-1.263551	-1.9793886	0.20639124204684256
19380	Trim46	-2.5311942	-0.9588506	0.011367489250685026	Guk1	-6.2479444	-1.3023725	4.1588979446446385e-10	Gm10125	-2.773852	-0.91851056	0.005539684700855445	Tnfrsf1a	-4.438843	-4.751449	9.044381835837403e-06	Prkdc	-3.8021173	-0.81305826	0.00014346472316389305	Scarb2	-6.386254	-1.4515852	1.6999867800786466e-10	Cops9	-1.71171	-0.89839655	0.08695012099315241	Lncpint	-8.441466	-0.5910616	3.1338174034540955e-17	Tspan3	-8.221309	-1.4099022	2.0129439599393502e-16	Eif4e	-3.544835	-0.5871036	0.00039285885851563185	G2e3	-6.2586308	-1.6326008	3.883722935811725e-10	Galnt6	-0.7033994	-25.033615	0.48180687035169345	Cyb5r3	-4.36723	-2.317878	1.2583235118134378e-05	Hk2	-2.9642007	-4.9784794	0.0030347014101754105	Trhde	-3.6622574	-2.4292219	0.0002500024632889009	Fry	-5.349995	-0.7803971	8.79565468168305e-08	Gm15726	-3.152314	-3.3321133	0.0016198197416994438	Elk3	-2.022071	-2.2818344	0.043169026724055426	Scly	-2.2106864	-3.005165	0.027057565650604923	Grm1	-3.9401062	-6.1031566	8.144555864447111e-05	Khdrbs3	-2.3826654	-1.168919	0.017187812614311865	Gemin8	-1.460076	-1.7472888	0.14426919190918525	Pes1	-1.2687306	-2.827556	0.20453713179301447
19381	Gm27032	-2.5443258	-24.950861	0.0109488884407286	Mcc	-6.2482533	-1.8878149	4.1506829746514034e-10	Tasp1	-2.7744672	-0.19718637	0.0055292202842555	Pon2	-4.4399433	-3.1861567	8.99825331446146e-06	Prkar2b	-3.802128	-7.060631	0.00014345849238367589	Phf8	-6.386489	-1.4180915	1.6973750454639388e-10	Kcna4	-1.7136023	-3.7505946	0.08660179262843563	Psma2	-8.443217	-1.6101218	3.087214387663893e-17	Nyap2	-8.221812	-3.520547	2.0045141359516164e-16	Ctcf	-3.547936	-0.69573027	0.0003882626109543618	Psmd2	-6.258663	-2.5677896	3.8829129943653616e-10	Egr3	-0.7040369	-2.5065205	0.4814098150894728	Jkamp	-4.3679895	-1.5921751	1.2539543597871628e-05	Cdc42ep1	-2.9666812	-6.0517936	0.003010328604780375	Surf4	-3.6637862	-2.1480255	0.0002485143786705074	Uba6	-5.3504586	-1.2634026	8.77315371304968e-08	Katnbl1	-3.1531267	-0.93637	0.0016153172667890308	Btg3	-2.025088	-1.2101974	0.042858321128952735	P3h4	-2.2118719	-5.1568127	0.026975519146781316	Crppa	-3.9401278	-3.89991	8.143820574320722e-05	Slc25a46	-2.3833907	-1.1845425	0.01715397654572366	Zfp330	-1.4602039	-1.6115277	0.14423404089352795	Acot9	-1.2697152	-1.300373	0.20418610248565794
19382	Mmd2	-2.5476818	-4.0678596	0.010844134175684554	Stk39	-6.2504997	-0.30753484	4.0914185479010627e-10	Otulinl	-2.7745433	-4.6193547	0.0055279276592829826	Top2b	-4.4409547	-0.4907839	8.956073731453597e-06	Shc4	-3.8075163	-0.9844755	0.00014036947884258497	Kctd1	-6.38716	-27.110807	1.68995159894632e-10	E130307A14Rik	-1.7146859	-0.34625313	0.08640283046589112	Rars2	-8.448556	-1.6676189	2.9492730647140387e-17	Tmbim4	-8.228564	-2.549631	1.894700003889725e-16	Arl2	-3.552198	-1.3288293	0.000382027282384392	Dnajb11	-6.260357	-2.3974347	3.8409724163314705e-10	Gm34237	-0.7051847	-24.157825	0.4806953053745453	Swi5	-4.3687625	-1.2986945	1.2495264165337418e-05	Snx2	-2.9669595	-0.87346137	0.0030076069914636017	A830018L16Rik	-3.664384	-2.419435	0.00024793477787813696	Tardbp	-5.351233	-0.99199575	8.735684914937266e-08	Blm	-3.1543078	-1.4557582	0.0016087931363664512	Ctbp1	-2.0260868	-1.2703624	0.04275589491584752	Scfd2	-2.2121782	-0.6774849	0.02695436048631249	Tafa5	-3.9409912	-5.1981173	8.114565046100237e-05	Jkamp	-2.3844914	-1.0825614	0.017102740452682463	Rer1	-1.4621127	-1.5331548	0.1437103302272154	Yif1b	-1.2699142	-2.4031835	0.2041152160368852
19383	Psd	-2.5499163	-3.2957127	0.010774881145497735	Abl2	-6.25058	-0.3409347	4.089319728068531e-10	Btbd11	-2.7750823	-26.00597	0.005518773710164775	Cpne3	-4.4519267	-1.059651	8.510322974127225e-06	Xpo6	-3.808635	-0.7016067	0.0001397359905012502	Cdon	-6.387791	-3.1423092	1.6829911848036193e-10	4930503L19Rik	-1.7163708	-0.5482	0.08609418724320571	Ro60	-8.452895	-1.5435969	2.841666367676094e-17	Egfem1	-8.233929	-3.6705875	1.811721722503399e-16	Crtap	-3.5540998	-2.9398766	0.00037927513357000184	Arfgap1	-6.2641735	-1.546404	3.748082082547699e-10	Tcerg1l	-0.706645	-4.6672792	0.47978711869981583	6030458C11Rik	-4.369533	-1.4825068	1.2451255661196257e-05	Ap1s1	-2.967649	-1.1236892	0.0030008679566646598	Mettl16	-3.6654673	-1.0679065	0.00024688732849720724	Pcyt2	-5.351841	-1.6461567	8.706392747460862e-08	Pttg1	-3.1550188	-3.0922055	0.0016048775378779323	Cep55	-2.0267565	-26.481504	0.04268731419786248	Aimp1	-2.212339	-1.0101932	0.02694326315987898	Uba6	-3.9429774	-0.8315788	8.047622719809474e-05	Mast3	-2.3860157	-2.284756	0.0170320311816652	Cenpi	-1.4623181	-26.110878	0.14365407445497538	Tspan2	-1.2701131	-2.1615388	0.20404434749583855
19384	Mgst3	-2.553501	-4.2822843	0.010664599769772628	Map1a	-6.25534	-2.0641556	3.966510831939612e-10	Ehmt2	-2.7756026	-0.5016854	0.005509949956987625	Exosc4	-4.4589987	-2.8636098	8.234337267803305e-06	Fggy	-3.8087602	-1.2391309	0.0001396653474717853	Crppa	-6.388721	-1.4288158	1.6727878754972732e-10	Tox2	-1.7184851	-25.159948	0.08570816263980169	Acin1	-8.454928	-0.63486165	2.7925753318243754e-17	Aspm	-8.235887	-6.2518396	1.7823264202595204e-16	Rad51ap1	-3.5565617	-3.7597914	0.00037574031010322175	Gabra2	-6.266998	-5.346875	3.6807578571154513e-10	Brd9	-0.7099864	-0.48509213	0.47771256779163096	Gpx1	-4.3739133	-1.578037	1.2203898393129903e-05	Ktn1	-2.974715	-0.3233623	0.00293260982113851	Psmd6	-3.6657877	-2.2354932	0.00024657831583135945	Yme1l1	-5.3539834	-0.8480685	8.603877586117472e-08	Taldo1	-3.155071	-1.1786921	0.001604590207460991	Sin3b	-2.0287178	-1.1914555	0.04248704944662345	Scrg1	-2.2156227	-26.688866	0.026717363069570694	St3gal6	-3.9447286	-1.3438772	7.989038338333389e-05	Adarb1	-2.3872437	-0.720136	0.016975237211925818	Ubald2	-1.4637623	-2.5998623	0.14325891654636305	Bub3	-1.2701646	-1.1268065	0.20402602233919798
19385	Celsr3	-2.5561938	-3.2795885	0.010582412570727786	Nemf	-6.255481	-0.3605929	3.962931656704164e-10	Fam76a	-2.7777362	-0.73446906	0.00547390553869721	Nop53	-4.460332	-1.9400122	8.183286884495068e-06	2510009E07Rik	-3.8088489	-1.5394561	0.0001396152341178122	Nbr1	-6.3893743	-0.9867527	1.665660933374522e-10	Gpc6	-1.7202628	-0.12838714	0.08538469553728448	Lrp6	-8.460003	-0.54178727	2.673713792425572e-17	Atp2b2	-8.23934	-1.7348849	1.7316357615365786e-16	Alg10b	-3.5569959	-1.9104272	0.00037512015742971624	Zfp800	-6.2695026	-1.2474324	3.622032394296712e-10	Tagln	-0.7101447	-4.4502044	0.47761439424705243	Ifi35	-4.380874	-3.408047	1.1820425480487894e-05	Actn4	-2.9765599	-0.75687414	0.0029150210914039177	Ebp	-3.6692774	-3.893505	0.0002432369122167068	Dennd2a	-5.3553233	-3.068313	8.540366785495891e-08	Tmx2	-3.1561565	-1.5832119	0.0015986308229055906	Parp11	-2.0317168	-1.4725839	0.04218233543308572	Plac1	-2.2156227	-26.94322	0.026717363069570694	Snhg20	-3.945796	-2.8461683	7.953526785458162e-05	Mkrn1	-2.3872945	-1.20991	0.016972886649208343	Wasf2	-1.4651862	-1.1472912	0.1428701023765415	Pole2	-1.2707477	-25.978268	0.20381842092289015
19386	Mrpl18	-2.5578814	-0.5807641	0.0105312037777312	Ppid	-6.25667	-0.81949306	3.932847446374679e-10	Zkscan2	-2.7780097	-25.66339	0.005469299884809534	Bri3	-4.4604077	-1.2998073	8.180380332862041e-06	Adamts3	-3.8090453	-3.7568705	0.00013950443747116906	Camk2d	-6.3895755	-0.6020787	1.6634683472068134e-10	Atp2c1	-1.7212375	-0.3168044	0.08520772978331582	Runx1t1	-8.462385	-5.9096465	2.6196284592222168e-17	Ttc7b	-8.2416315	-0.97272646	1.6987827587689426e-16	Atp5e	-3.5582309	-1.6648833	0.0003733609053559011	Btg3	-6.271784	-3.026738	3.569346809725588e-10	Colec12	-0.7119279	-4.8243957	0.47650941263448265	Tuba1c	-4.3813796	-3.6911051	1.1793008731683739e-05	Kif24	-2.977001	-2.0987065	0.0029108321805662654	Eif4ebp1	-3.669542	-3.0550504	0.0002429853677204699	Slf1	-5.35536	-1.1219318	8.538631339533544e-08	Aco2	-3.156499	-0.638836	0.0015967548216749329	Pdcd5	-2.0336509	-1.3098105	0.041986817010958286	Ganab	-2.2157104	-1.0377524	0.026711336591155006	Gak	-3.94596	-1.6403217	7.948084628155807e-05	Trnt1	-2.3872945	-1.8473953	0.016972886649208343	Cenpj	-1.4652233	-5.0951247	0.14286000218472483	Arf6	-1.2707957	-3.09466	0.20380133118996113
19387	Etfb	-2.5595112	-0.968389	0.010481947561274216	Erbb3	-6.2677836	-0.901372	3.66222652882346e-10	Gpc1	-2.7792437	-1.9905572	0.005448561745948815	Mak16	-4.4641995	-1.7767808	8.036855738841523e-06	Zcchc14	-3.8113258	-0.92266464	0.00013822342938859798	Uty	-6.390042	-27.317259	1.6584023728235016e-10	Lamp5	-1.7217301	-3.8834023	0.08511842554278896	Tnpo1	-8.466027	-0.5389966	2.5390374015638468e-17	Armc8	-8.242742	-1.0431348	1.6830865439972991e-16	Zdhhc15	-3.5583222	-2.2125156	0.00037323116962200727	Pomp	-6.2722435	-2.105265	3.5588254605490864e-10	Adgb	-0.7123258	-25.064638	0.4762630483973803	Atp5md	-4.383117	-1.57674	1.169930468261053e-05	Kif13a	-2.9773355	-0.8235231	0.002907656572764956	Gm49336	-3.6710198	-1.0226347	0.00024158458864047744	Arpc3	-5.355563	-4.581061	8.529025819721451e-08	Nbdy	-3.1587307	-1.8380332	0.0015845785718056166	Fam102b	-2.0338469	-1.4206446	0.04196703354690848	Tmem200a	-2.2164018	-4.8734736	0.026663996886873865	Alkbh8	-3.94622	-2.0047584	7.939466532549262e-05	Rc3h2	-2.3878005	-0.5114928	0.016949543450805862	Jcad	-1.46658	-3.7399428	0.14249034556869247	Ifi30	-1.2709261	-2.6846342	0.20375495002916455
19388	Flt3	-2.5632672	-1.842725	0.010369218716317281	Sf3b6	-6.268151	-0.8680947	3.6536061363282525e-10	Pld5	-2.780937	-26.150213	0.005420226752495936	Srm	-4.4690666	-2.717887	7.85615988724918e-06	Stx3	-3.812048	-1.1631883	0.0001378201422902299	Zkscan3	-6.3925323	-0.9453944	1.6316085349715427e-10	Dock7	-1.7223153	-0.19163626	0.08501242516422845	Mff	-8.467725	-1.2364748	2.502326765122711e-17	2210408F21Rik	-8.243352	-2.3064897	1.674518126959792e-16	Inf2	-3.5586617	-2.9047008	0.00037274931369362513	Ccnt2	-6.2731156	-0.7107913	3.538936744891734e-10	Siglech	-0.7123258	-25.314512	0.4762630483973803	Pdcd5	-4.38319	-2.2283788	1.1695406257424696e-05	Chchd1	-2.9787328	-2.0584095	0.002894430405320545	Rap1a	-3.6735785	-0.7499057	0.00023917704322508088	Prmt3	-5.3572083	-2.9765117	8.451764371179433e-08	Aff1	-3.1594563	-1.6061686	0.0015806385528982453	Dohh	-2.0341094	-3.146429	0.04194056648750631	Clcn3	-2.2171476	-0.48006886	0.026613001123569728	Cdc42bpb	-3.9479713	-2.1066704	7.881626874253414e-05	Alkbh1	-2.3884368	-0.99343956	0.016920220950159374	Cdca7l	-1.4686975	-2.4930637	0.1419148558217367	Mpv17	-1.2720478	-1.805733	0.2033561454125853
19389	Zmiz1os1	-2.5633643	-1.5800709	0.010366322286886543	Prkdc	-6.2689548	-0.52244866	3.6347954096507285e-10	Ndufb1-ps	-2.7841897	-0.87915266	0.005366162653650074	Sra1	-4.471197	-2.3308883	7.778296297265026e-06	Lonrf2	-3.8141577	-26.161362	0.0001366481640701799	Tmem181a	-6.3941207	-1.0785478	1.6147383855417538e-10	Rmdn1	-1.7238693	-0.43267274	0.08473142976383996	Thra	-8.470245	-2.5131354	2.4487720266791435e-17	Nckap1	-8.24357	-0.5289447	1.671471706100081e-16	Ptp4a2	-3.5589838	-0.6554666	0.00037229245553300724	Gprasp1	-6.274303	-1.1270626	3.512036452199088e-10	2900060N12Rik	-0.7123258	-24.2871	0.4762630483973803	Gmps	-4.3854976	-0.80693597	1.1572103689188344e-05	Uba3	-2.983151	-1.3228798	0.0028529722426635625	Epha3	-3.6755016	-2.4485435	0.00023738262883642131	Cabin1	-5.357655	-2.7544851	8.43090684995706e-08	Papola	-3.1611686	-0.41409153	0.0015713758428058046	Zdhhc15	-2.0346012	-2.286583	0.041891016805357575	Dock10	-2.2183392	-0.60702777	0.02653170707519523	Wwc2	-3.9485466	-1.6358005	7.86270661968194e-05	Hmgb3	-2.3885226	-2.987966	0.01691626582541967	Slc5a8	-1.468822	-26.165417	0.14188105916265267	Rgs3	-1.2722228	-2.5929856	0.20329399779400714
19390	Zfp518a	-2.5657437	-5.3065634	0.010295486490265647	Capg	-6.270852	-0.98090434	3.5907737993817753e-10	Tmem163	-2.7872891	-7.1802707	0.005315102283014611	Kcmf1	-4.47212	-0.6414618	7.744793096790646e-06	Dmtn	-3.819753	-4.3752055	0.00013358536969771003	Mipol1	-6.3949685	-0.8036145	1.6058060531321689e-10	Tiam2	-1.7242442	-0.7111668	0.08466375256932375	Ash2l	-8.473032	-1.7708615	2.3908591426819795e-17	Cdc20	-8.244903	-5.577891	1.652942653540866e-16	Lrrk1	-3.5602431	-4.626756	0.0003705115733218418	Mff	-6.2748685	-1.1521164	3.499301411854407e-10	Plk2	-0.71254665	-0.79557705	0.47612635281830573	Cdca3	-4.3874636	-27.220612	1.1468031163981271e-05	Cep57	-2.9839108	-1.6745186	0.002845898179160565	2700049A03Rik	-3.6757865	-1.4031358	0.00023711786646196038	Zfp445	-5.3584294	-1.1346833	8.394854315040706e-08	Nudt4	-3.161209	-1.5063052	0.0015711566579618057	Zfp941	-2.0347188	-2.3678641	0.04187916870818553	Pls3	-2.2213926	-1.4885968	0.026324382393648035	Ddx42	-3.9503691	-0.7083195	7.803075362773544e-05	Klhl2	-2.38886	-0.5577619	0.01690074614347799	Eprs	-1.4712459	-0.52457553	0.1412246244630462	Rnf219	-1.2727475	-1.5523155	0.20310763791681974
19391	Cep126	-2.571627	-0.6881298	0.01012219132212526	Pcnp	-6.2718654	-0.52592844	3.5674772899746754e-10	Fhl2	-2.788354	-3.867307	0.005297663478185239	Sav1	-4.4729548	-1.5306189	7.714608782330871e-06	Atg7	-3.824497	-1.3069396	0.0001310392953306874	Ppp1r21	-6.397434	-1.5393592	1.5800947324597728e-10	Tbc1d12	-1.7250339	-0.5668466	0.08452137536950666	Usp45	-8.4736185	-1.0476748	2.378852146587178e-17	Cab39	-8.245942	-1.2048204	1.6386361325042448e-16	Adh5	-3.561456	-2.0579953	0.0003688040003422006	Chic1	-6.2757998	-2.5963657	3.4784189214353144e-10	Kcnmb2	-0.71261954	-1.3038818	0.47608122220834326	Nfx1	-4.388723	-0.6899659	1.140183162218191e-05	Decr1	-2.9844444	-3.7348766	0.0028409390703480752	Kcnh1	-3.6770277	-3.1727242	0.0002359674894484424	Ppp4r2	-5.3585367	-1.3986284	8.389866130857339e-08	Phactr4	-3.1631448	-0.89277524	0.0015607466261861294	Cspg5	-2.0348244	-1.4045537	0.041868538215416	Gm26740	-2.2215078	-5.352807	0.02631658630837905	Ndrg3	-3.9516501	-1.5625334	7.761417538824694e-05	Dctn3	-2.3888886	-1.5271554	0.01689942901038748	Hcfc1	-1.4716297	-1.3538183	0.14112090336589608	Ash2l	-1.2736806	-1.0242388	0.20277663871500684
19392	Inpp5a	-2.5752428	-0.6746859	0.01001697788001231	Stt3a	-6.2723064	-0.47426316	3.5573906072261775e-10	Cacybp	-2.7894359	-0.26994962	0.005279993547539427	Melk	-4.474133	-3.2384534	7.672203976326173e-06	Wdr41	-3.8249032	-1.4169453	0.0001308234870748918	Dipk1a	-6.3991528	-3.3822277	1.562416843658604e-10	Kif17	-1.7253441	-3.1313756	0.08446548504079725	Paxbp1	-8.475656	-0.808872	2.3375957184513682e-17	Racgap1	-8.2520895	-5.3936396	1.5564855726814268e-16	Cep55	-3.5617883	-5.2808084	0.00036833715971340824	Zfp207	-6.2786503	-0.48886028	3.4152482293037044e-10	Fbxl2	-0.71283203	-0.6287476	0.47594971209100534	Ctr9	-4.392362	-1.5209979	1.1212570249107446e-05	Gna13	-2.9845212	-1.3837596	0.002840225273067247	Lmbr1	-3.6776888	-0.7807222	0.0002353567240496387	Cd47	-5.360877	-0.6646661	8.281886078059637e-08	Hspg2	-3.1643987	-2.5432792	0.0015540382255324599	Sar1b	-2.0350568	-1.0011724	0.04184515917056647	Nudt5	-2.2222657	-1.4132626	0.026265345997358327	Khdrbs1	-3.9529095	-0.70741993	7.720669106785011e-05	Ubxn1	-2.3941987	-1.30641	0.016656726117931116	Tex30	-1.4723165	-2.630096	0.14093544334403166	Hist2h2ac	-1.2739378	-26.039326	0.20268543970379327
19393	Rimklb	-2.576563	-4.719345	0.009978807429713434	Becn1	-6.272376	-0.58662176	3.5557958584590895e-10	Zcwpw2	-2.7896507	-3.7115874	0.00527649204657261	Wdr75	-4.47424	-1.0324421	7.668368778506747e-06	Mon2	-3.8256736	-0.59833056	0.00013041494332909935	Cers4	-6.4059772	-1.5066245	1.4940945077266844e-10	Prdm11	-1.7263321	-25.156458	0.08428768286814678	Exoc5	-8.476438	-0.743664	2.321940779777205e-17	Cwf19l2	-8.256028	-1.0057694	1.5060052633972154e-16	Rbis	-3.5622604	-1.6780072	0.0003676753400309117	Vdac2	-6.279059	-0.93334126	3.4062839611889834e-10	4930488L21Rik	-0.71384025	-2.0716028	0.4753259552291106	Rcn3	-4.3961616	-27.222874	1.101818526195345e-05	Dctn3	-2.9847043	-1.3764312	0.0028385254157198745	Smarcad1	-3.6786911	-0.6477335	0.0002344340061277896	Maco1	-5.3619485	-1.0365071	8.232910551465426e-08	Gm26510	-3.1645436	-5.437797	0.0015532635071073368	Jagn1	-2.0355456	-2.3028302	0.0417960081665427	Vps26a	-2.223979	-1.6579826	0.026149860415915906	Csnk2a2	-3.9567337	-0.68599415	7.598158357529645e-05	Snf8	-2.3948317	-1.4505527	0.016627993117442157	Rnf2	-1.4732556	-1.656012	0.14068210292729652	Angpt2	-1.2758383	-1.9753141	0.20201270845048747
19394	Apobec1	-2.578853	-2.1971064	0.00991290170132949	Psmc6	-6.2753024	-0.32852998	3.4895589840027616e-10	Enc1	-2.7921472	-0.9838561	0.005235954238473058	Akt1	-4.4751973	-1.8616035	7.634077555847602e-06	Paxbp1	-3.8301637	-0.62451935	0.0001280580815622596	Lrig2	-6.408301	-1.4041321	1.471501927401506e-10	Rspo3	-1.7286596	-2.3225472	0.08387003935295008	Nek1	-8.480892	-1.6352391	2.2347388155145454e-17	Specc1	-8.256741	-0.59830254	1.4970434077911088e-16	Mrpl30	-3.5637023	-1.7843748	0.00036566052882914553	Cep295	-6.280688	-1.3402985	3.3707883201718616e-10	Stard8	-0.71519434	-4.269573	0.4744889713354883	Tmem87a	-4.396418	-1.0058528	1.1005197079950379e-05	Smdt1	-2.9860315	-1.485082	0.002826234427843777	Ap1s1	-3.6788998	-1.777702	0.00023424239563854768	Pcdh10	-5.3652244	-2.325814	8.084874944889942e-08	6030458C11Rik	-3.165423	-1.2857915	0.0015485763165309922	Rcc2	-2.0359197	-1.1241261	0.04175841943703273	Bud31	-2.2259014	-2.193085	0.026020794100044167	Aebp2	-3.9585838	-0.7898675	7.539547366876494e-05	Jund	-2.4020476	-0.88315004	0.01630358563348778	Apex1	-1.473461	-3.5082643	0.1406267597653871	Reep4	-1.2788843	-3.4536788	0.20093779333357797
19395	Paqr8	-2.57922	-1.4235302	0.00990236909294557	Cux2	-6.2764163	-6.3588896	3.464657774284748e-10	Gm13052	-2.7955735	-25.813421	0.005180773065083253	Park7	-4.476843	-1.432484	7.575498094788768e-06	Herc2	-3.8324091	-0.5117915	0.00012689441321379625	Fip1l1	-6.4092746	-0.50183797	1.4621385811306455e-10	Mga	-1.7306298	-0.37591457	0.08351781739916579	Copa	-8.484021	-0.7413003	2.17543002639566e-17	Mettl9	-8.258087	-1.7234353	1.4802586824149332e-16	Ptgds	-3.5664897	-2.023083	0.00036179494161231397	Map2k4	-6.2830176	-0.6398209	3.320631522846012e-10	Spag6l	-0.71589637	-24.305498	0.4740553462346695	Mt2	-4.397498	-3.0283186	1.0950590840167643e-05	Gpatch4	-2.9878066	-1.9216558	0.00280987353597084	Clvs1	-3.6789887	-2.9170983	0.00023416065543206007	Uqcrh	-5.366855	-3.2540183	8.012140788574279e-08	Plin3	-3.1656814	-3.9930568	0.0015472020279436154	Crlf1	-2.0371778	-1.6342216	0.04163222204033674	Prune2	-2.2284787	-1.083183	0.025848620024807627	Glyr1	-3.9593203	-1.1723913	7.516339737887998e-05	Gm45025	-2.4050796	-26.993664	0.016168939447039232	Gsn	-1.474205	-2.440404	0.14042639440593113	Plekhj1	-1.2798997	-2.1919622	0.20058041733759824
19396	Gmpr	-2.5805054	-1.5401188	0.00986558343534681	Mir9-3hg	-6.2773986	-27.01104	3.442847084294342e-10	Mfap3l	-2.7985008	-25.727213	0.005134045262755076	Twistnb	-4.481388	-1.4110994	7.415916168529312e-06	Thy1	-3.8344612	-26.211529	0.00012583980622425607	Plekha2	-6.411324	-1.9922028	1.442613500118258e-10	Secisbp2l	-1.7320133	-0.42181304	0.08327119021670129	Btbd7	-8.487424	-0.65252715	2.112672257246226e-17	Cox6b1	-8.26025	-1.8432908	1.4536797621403495e-16	Pvr	-3.5681436	-2.2779012	0.00035951948845644276	Copb1	-6.283461	-1.3774619	3.3111731923645666e-10	Irf8	-0.71608174	-1.7407004	0.47394086439676186	Smad1	-4.400023	-1.0572547	1.0823932078646795e-05	Mrps7	-2.9879105	-2.0080261	0.0028089174965221482	Ralbp1	-3.6790345	-0.8589119	0.00023411862803475307	Clk1	-5.367392	-1.2164288	7.988329183157596e-08	Tmem135	-3.1681337	-0.534891	0.0015342098497494962	Psmd3	-2.0387528	-1.1994734	0.041474703540449985	Bmp2k	-2.2285392	-1.543315	0.02584458076107673	Pakap-1	-3.9606724	-3.8691173	7.473903200754465e-05	Atxn7l3b	-2.4056396	-0.5417308	0.01614418019160956	Cdc42ep5	-1.4742421	-26.16609	0.14041642720875203	Mageh1	-1.2800095	-4.4323053	0.20054180989936832
19397	Rnh1	-2.5815015	-0.60834414	0.009837154993254344	Gripap1	-6.2790527	-0.7436679	3.4064159369996857e-10	Slc25a24	-2.7991905	-0.7448638	0.005123089801863208	Rbm17	-4.481969	-1.4075918	7.39575030848053e-06	Lpin1	-3.8353152	-3.3019207	0.00012540340133806806	Galnt10	-6.420606	-1.5027931	1.3573277577258619e-10	Gbp8	-1.7358743	-2.4750628	0.082586059680819	Hpf1	-8.492626	-1.6090426	2.0201937620595582e-17	Camk4	-8.265021	-3.0239716	1.3967005997689833e-16	Mad2l1	-3.569851	-3.8747606	0.0003571845998315747	Cnmd	-6.285163	-5.5898805	3.275102179867785e-10	Hcn2	-0.71685046	-1.3935404	0.47346637713176987	Rnasek	-4.4002023	-1.942805	1.0814991945405639e-05	Mrpl28	-2.9880462	-2.126389	0.0028076709349713646	Ifnar2	-3.6806598	-1.5782217	0.00023263123315773746	Kmt5a	-5.3697944	-1.8506403	7.882640028492569e-08	Plaa	-3.1687112	-0.8694993	0.0015311648074418165	Gramd3	-2.038813	-4.024227	0.04146867840120098	Arhgef40	-2.2287788	-3.194957	0.025828631005014722	Kmt5b	-3.9611983	-1.9098989	7.45745600563616e-05	Pdzd4	-2.4058752	-2.0693855	0.01613378000517996	Stag2	-1.4752386	-0.5610863	0.14014842326198138	Etfb	-1.2800095	-2.9097452	0.20054180989936832
19398	Syn3	-2.582122	-0.38181794	0.009819484588917389	Hbegf	-6.279954	-1.6640676	3.38673660155509e-10	Entpd1	-2.8020377	-4.666107	0.005078092641213764	1110059E24Rik	-4.4825993	-1.0776078	7.373928511954307e-06	Spon1	-3.8368616	-2.9653962	0.00012461669069487036	Wasl	-6.4227924	-0.6420545	1.3379707336838375e-10	Pou6f1	-1.7370785	-0.6438508	0.08237331756163663	Sqstm1	-8.494682	-1.4365847	1.9847576490964047e-17	Mis18bp1	-8.2651205	-4.9475794	1.3955420847287612e-16	Gemin8	-3.570142	-2.1295586	0.00035678783819601716	Miga1	-6.2864213	-1.8580863	3.248673086984935e-10	Npnt	-0.7170692	-2.0060544	0.47333140819600117	Rhoc	-4.400241	-3.975915	1.081307712006519e-05	Pbxip1	-2.9896674	-3.6509693	0.002792813565145968	Sidt1	-3.6811457	-4.215032	0.00023218836845121478	Tor1aip2	-5.373972	-2.563182	7.70208121319069e-08	Atf6	-3.1694396	-0.6119927	0.0015273320142002373	Camk1	-2.0393894	-2.250102	0.041411175651293694	Aurka	-2.228897	-26.656612	0.02582076021362306	Actr2	-3.961684	-0.5968173	7.442296944924095e-05	Araf	-2.4070492	-0.58675605	0.016082007464679523	Itgb5	-1.4765043	-3.029896	0.13980855344244908	Rab2a	-1.2812581	-0.48766497	0.20010303198556123
19399	Eef2k	-2.582723	-0.75171673	0.009802404230297558	Cstb	-6.2812166	-1.4402395	3.3593383868526113e-10	Vps36	-2.8041818	-0.7011517	0.005044443861868039	Anapc16	-4.488038	-1.280561	7.1882091324570324e-06	Pgr	-3.8373618	-26.159986	0.00012436320436736591	Armc9	-6.4242697	-1.8510423	1.3250395807062024e-10	Ggps1	-1.7383033	-0.52693725	0.08215739482087606	Zmynd11	-8.498939	-0.7294816	1.913318009235089e-17	Pikfyve	-8.265765	-0.9052845	1.3880155992527885e-16	Pmpcb	-3.5712996	-1.4029448	0.00035521425666428213	Tmem132d	-6.287001	-4.806246	3.236574725721304e-10	Grip2	-0.71847326	-3.910245	0.47246554034361266	Smad2	-4.4013104	-1.2554269	1.075991085397462e-05	Cep152	-2.9913926	-2.4680061	0.002777081893574216	Eif2a	-3.6812754	-1.4546546	0.00023207025052423202	Cobl	-5.3747973	-4.2798424	7.666886164940941e-08	Ilrun	-3.169843	-0.98785913	0.0015252132752041762	Dera	-2.0409403	-2.7512634	0.04125676530755004	Ppm1l	-2.22947	-0.6781612	0.025782646522523375	Syt7	-3.9617646	-4.9334793	7.439789341552517e-05	Gtf2f2	-2.407138	-0.6688854	0.01607808489291809	Tmc6	-1.4767265	-4.4431086	0.13974896093366332	Glrx3	-1.2819201	-0.9081292	0.19987066782539453
19400	Aup1	-2.5841823	-0.6838745	0.009761018307544483	Capns1	-6.2871118	-0.89202124	3.23427036205341e-10	Zfp612	-2.8043554	-25.713306	0.005041730640289755	Adam17	-4.4880915	-1.2675561	7.1864071589252635e-06	A930024E05Rik	-3.8398495	-2.9321806	0.0001231097897871609	Stard9	-6.424831	-2.1024852	1.3201618264106824e-10	Klra4	-1.7394104	-25.288506	0.08196260415082729	Tasor2	-8.504194	-0.76642865	1.8286108093798695e-17	Txlng	-8.266666	-1.4316925	1.3775723927953225e-16	Sdc2	-3.573336	-0.79830533	0.00035246217698098293	Xrn1	-6.2870784	-0.5160337	3.234964938481154e-10	Palmd	-0.7194669	-24.45038	0.4718532800723113	Cwf19l2	-4.403178	-0.7575431	1.0667653713172842e-05	Trim56	-2.9923286	-4.2182965	0.002768579880205644	Glod4	-3.681817	-2.4209032	0.00023157754376851666	Togaram1	-5.3755407	-2.3366346	7.635319873506277e-08	Epha7	-3.172214	-2.2008114	0.0015128145911099207	Zgrf1	-2.0421743	-1.7874652	0.04113424660846544	Ahnak2	-2.2301037	-26.769653	0.025740556295374563	Terf1	-3.9648	-1.5700814	7.345757259698095e-05	Chd1	-2.4078572	-0.5044142	0.01604645491334582	Fads1	-1.4773762	-1.7514758	0.13957481014876305	Gjc1	-1.282445	-26.040665	0.19968660211704115
19401	Mgat2	-2.584333	-0.6722772	0.00975675509198946	Pcna	-6.2917595	-1.0031625	3.1388800536434844e-10	Lyar	-2.8055508	-0.38580355	0.005023066138474133	Kifc1	-4.489701	-3.3664093	7.132324798575071e-06	Mag	-3.8402622	-26.956877	0.00012290294634976668	Cntln	-6.4275117	-27.166372	1.2970956140671425e-10	Zfp641	-1.7394104	-25.190355	0.08196260415082729	Slc25a5	-8.513705	-2.04071	1.6846209888263338e-17	Prdx1	-8.274181	-1.2168474	1.29341594674543e-16	Prr11	-3.5740302	-26.483896	0.0003515284298764887	Tmbim4	-6.2877855	-2.1957068	3.22025899260831e-10	Nlrp1b	-0.7194669	-25.169888	0.4718532800723113	Cstf3	-4.4051847	-0.5075833	1.0569384919085324e-05	Ganab	-2.993188	-1.0638648	0.002760797033349277	Dctn3	-3.6823995	-2.2223837	0.00023104892134520296	Cyc1	-5.3793197	-2.9826	7.476784355319805e-08	Bmp2k	-3.1746838	-1.6434338	0.0014999987050236495	Pank3	-2.0429497	-0.9281736	0.041057418330024464	Ddx1	-2.2301128	-0.9504205	0.02573995256232848	Rad23b	-3.9650443	-0.75810903	7.338233956631017e-05	Rsrp1	-2.4096358	-0.3643929	0.015968454573400775	Mir17hg	-1.4785781	-26.224207	0.13925311662670387	Dhx38	-1.2825067	-3.3905427	0.19966495547066665
19402	Pigp	-2.5864563	-1.6243123	0.009696846659553395	Leprotl1	-6.291777	-1.6944636	3.138514101695937e-10	Arhgap28	-2.8061767	-0.4326713	0.005013321367409052	Rbis	-4.4905157	-1.641974	7.1050956237298526e-06	Asb3	-3.8408942	-0.6554825	0.00012258691512738177	Adamts20	-6.4282565	-2.5520294	1.2907566352615867e-10	Trp53bp1	-1.7406733	-0.42237014	0.081740850325258	Cip2a	-8.51638	-2.5795584	1.6461766198137375e-17	Stat3	-8.274941	-0.9491593	1.2851865889902873e-16	Mfsd10	-3.5746124	-2.6572092	0.00035074707165433854	Rpl36a	-6.2932124	-2.0518696	3.1096207656496753e-10	4933412O06Rik	-0.7194669	-24.257935	0.4718532800723113	Srsf1	-4.4054427	-0.6175765	1.0556798400818908e-05	Snx17	-2.993604	-2.1699536	0.0027570356829262634	Slain2	-3.6850524	-1.0821586	0.00022865555874061505	Ltn1	-5.382946	-1.1630179	7.327652246877468e-08	Tgs1	-3.1765876	-0.8286783	0.0014901878322452061	Uqcc2	-2.0439785	-1.7993324	0.04095566656549405	Stx7	-2.2320716	-1.3353838	0.02561023363802882	Zc3h12b	-3.9656723	-5.4219146	7.318935333108118e-05	Tafa5	-2.4097216	-1.3325694	0.015964695569293873	D16Ertd472e	-1.4789753	-2.2745695	0.13914691217116584	Akr1b10	-1.2851411	-3.303133	0.19874296131190616
19403	Igsf8	-2.5904384	-0.7869495	0.009585378557632807	Csnk1e	-6.293022	-0.91063833	3.113441575627371e-10	Ipo11	-2.806857	-0.21994767	0.005002744110953959	Aldh2	-4.493035	-1.8468935	7.021535847400156e-06	Sgsm1	-3.8431628	-26.194271	0.00012145886341785048	Hspa12a	-6.430659	-5.5334907	1.270518735062915e-10	Ubn2	-1.7408748	-0.14074293	0.08170552834619337	Dnajc10	-8.517013	-1.2909912	1.6372206767603205e-17	D430041D05Rik	-8.2782545	-3.3193758	1.2499396530099556e-16	Ctsb	-3.5754032	-0.6889025	0.0003496885970100427	Elovl7	-6.2934566	-4.1834307	3.1047345849056777e-10	Dpysl4	-0.7194669	-24.32507	0.4718532800723113	1600010M07Rik	-4.405701	-1.8317547	1.0544226196001795e-05	Nasp	-2.9936197	-1.1880773	0.002756892680547624	Fam3c	-3.68637	-1.6447663	0.0002274755753442769	Adcy9	-5.384879	-1.5821546	7.249327725831336e-08	Gabbr1	-3.1769388	-0.8339222	0.0014883846760834136	Parp14	-2.0452034	-2.5415776	0.04083479803022832	Topors	-2.2344549	-1.5726686	0.02545316520286012	Kat6a	-3.9661891	-0.8102358	7.303095123890601e-05	Tiam1	-2.4100747	-0.75163543	0.015949250058554246	Zfp516	-1.4789786	-1.1991085	0.13914601239998906	Pold2	-1.2856351	-25.956213	0.19857043446089806
19404	Adap2	-2.593295	-3.2659059	0.00950611360693387	Timp3	-6.2946777	-0.73246115	3.0803925708098184e-10	Camkv	-2.806957	-1.891164	0.005001190335132886	H2afx	-4.49526	-2.6883903	6.9485058072135514e-06	Zdhhc9	-3.845465	-1.6536407	0.00012032410503844913	Spag9	-6.431758	-0.44261757	1.2613633623120168e-10	March4	-1.7418996	-5.801395	0.08152601626724507	Tmem50a	-8.517222	-1.3302844	1.6342534898249824e-17	Rbbp4	-8.278923	-1.0904832	1.2429469665511443e-16	Rell1	-3.5773861	-1.6562178	0.00034704746423359705	Ect2	-6.3001885	-2.721522	2.9728351257423875e-10	Porcn	-0.7203356	-1.3989617	0.47131839212251503	Slc30a4	-4.4081497	-1.0526251	1.0425758007487657e-05	2810004N23Rik	-2.995078	-1.627046	0.002743745071007073	Gabrg2	-3.6877434	-1.9087563	0.00022625156304484126	Nkx2-2os	-5.386776	-5.4277754	7.173280071116432e-08	Ddx46	-3.1772318	-0.64109725	0.0014868811018437834	Snx30	-2.0452065	-0.8668719	0.040834500698086404	Brca2	-2.2345245	-2.4320648	0.02544858163230681	Taf3	-3.9665883	-1.5409319	7.290881476840362e-05	Crebzf	-2.4102435	-0.86688524	0.015941879810729646	Synpr	-1.4796689	-2.3350656	0.1389616538841457	Reep5	-1.2858272	-0.9564635	0.19850337026658293
19405	Acp1	-2.601118	-0.4455711	0.009292046125077582	Klhl32	-6.297228	-1.7488555	3.030159457549907e-10	Ndufb3	-2.808565	-0.51025885	0.0049762860906707234	Erbb4	-4.495646	-2.1524312	6.935911504017924e-06	1810013L24Rik	-3.8455832	-0.8223257	0.00012026604729795908	Ube2q2	-6.433087	-1.2944905	1.250379672076176e-10	Pdp1	-1.7432346	-1.2358316	0.0812926413729787	Wdr75	-8.518497	-2.8048742	1.616363023258682e-17	Acer3	-8.279073	-1.962807	1.2413810853803221e-16	P3h4	-3.577493	-2.9921348	0.0003469057274151994	Rock1	-6.301917	-0.51135266	2.93986648798586e-10	Ptgr2	-0.7212522	-24.569754	0.4707543647526019	Tubb2a	-4.409665	-1.9783785	1.0353063544470493e-05	Gfpt1	-2.996921	-0.87529725	0.002727214121127903	Pdcd6ip	-3.6880462	-0.9870218	0.00022598265956970463	Msn	-5.389693	-2.922439	7.057824517936848e-08	Ifi35	-3.1777194	-3.0105095	0.0014843832067776266	Rbms2	-2.045801	-2.2758055	0.040775962038279816	Eif4a3	-2.234673	-1.701844	0.025438819015644116	Ttll7	-3.9712787	-27.849459	7.148787536660712e-05	Syngr2	-2.4105966	-2.5287163	0.015926453711725883	Xrn2	-1.4796722	-0.50589466	0.13896075503556954	Gna12	-1.2863383	-1.184959	0.19832501226482135
19406	Crocc	-2.603085	-1.4173871	0.009238901393980549	Atad2b	-6.2984724	-0.3780977	3.0059325979960396e-10	Rbm47	-2.8107543	-6.9332614	0.00494255120502964	Mad1l1	-4.4983106	-1.1422589	6.8495653061325706e-06	Cacng7	-3.849468	-1.8412166	0.00011837463988122274	Polq	-6.4336805	-1.1687691	1.2455046921833285e-10	C230057M02Rik	-1.7446417	-25.01947	0.08104725963988475	Dctn4	-8.51868	-0.9579239	1.6138293588008976e-17	Ankrd10	-8.280888	-1.2936738	1.2226060239869752e-16	2810004N23Rik	-3.5795481	-1.4555516	0.00034418895942682633	Fam222b	-6.302049	-0.9134243	2.9373601040041856e-10	Esr1	-0.7223125	-1.2388067	0.47010235266913525	Atp2a2	-4.411945	-0.46675545	1.0244625693609378e-05	Nacc2	-2.9975178	-3.4682996	0.0027218788541315997	Arhgef2	-3.6882014	-1.030248	0.00022584493462045262	Tubb4b	-5.389947	-4.067956	7.047841490014666e-08	Smg6	-3.178529	-0.4436253	0.0014802434578214095	Spcs3	-2.0474784	-1.2604251	0.040611129832995994	Kcnj6	-2.235895	-1.8867592	0.025358649328118366	Ltn1	-3.971817	-0.8191673	7.132647229670478e-05	Cd276	-2.41332	-4.8284893	0.01580793233802688	Rgs12	-1.4803892	-1.7234231	0.1387694023135597	Fndc3c1	-1.2871513	-4.6873913	0.19804155681721258
19407	Mtmr7	-2.6052	-0.5151589	0.009182065294526386	Capn2	-6.298537	-0.8937968	3.004679892023388e-10	Nsun7	-2.8119004	-2.069965	0.00492497489441266	Lsm8	-4.500677	-1.9783562	6.773733912873815e-06	Vstm2a	-3.8508773	-6.9242573	0.00011769548165999129	Pdcd4	-6.436859	-1.2552754	1.2197119186214072e-10	Pck2	-1.7472764	-0.8443565	0.0805893951273585	Larp1b	-8.521591	-1.9447424	1.573755242415367e-17	Synj2bp	-8.283321	-1.3194869	1.1978691648809346e-16	Tpm3	-3.5815706	-0.71896124	0.0003415349000655721	Zmym2	-6.3072705	-0.6264544	2.8399911186923397e-10	Arid3b	-0.72260416	-1.0402423	0.46992310483866506	Brd7	-4.4153194	-1.1887249	1.0086090375901913e-05	Prpsap2	-2.9977236	-1.5156436	0.0027200420149870877	Msh3	-3.6892467	-1.5046403	0.00022491903629086112	Cr1l	-5.3906565	-2.3490984	7.020072145398908e-08	Maml3	-3.181234	-0.550923	0.0014664916209909161	Rgs12	-2.0481212	-2.283754	0.04054813349537671	Ccdc141	-2.2363286	-6.1170697	0.025330254622110783	Trank1	-3.9731538	-4.788831	7.092723649292262e-05	Simc1	-2.413969	-1.3538882	0.015779801316259126	Midn	-1.4817526	-1.4407468	0.13840612253365117	Akr1a1	-1.287316	-1.0728223	0.19798418422439568
19408	Cdk4	-2.6071951	-0.41949975	0.00912872931198598	Rnf180	-6.299906	-8.471131	2.978267003625719e-10	Scn1b	-2.8139977	-1.6882834	0.004892955962756643	Zfp622	-4.504477	-2.2238405	6.653661421815942e-06	Cdc37l1	-3.8523953	-0.7160328	0.00011696794350238158	Atl1	-6.4369254	-1.9133933	1.2191799334539146e-10	Umad1	-1.7477572	-0.3341503	0.08050607215483511	Ctdspl2	-8.523529	-1.0572307	1.547642670892896e-17	Tbc1d19	-8.284806	-1.664357	1.1830186077054627e-16	Snx25	-3.5880582	-0.62278694	0.0003331497613522874	Erlec1	-6.3076386	-1.3005743	2.83324845813209e-10	Adgre1	-0.7230375	-25.157654	0.4696568635242381	Cpsf2	-4.417025	-1.7978939	1.0006864377951346e-05	Rtl4	-2.99797	-2.261203	0.0027178433358056578	Uchl3	-3.689758	-1.4273912	0.0002244675231895277	Me2	-5.391934	-2.0072494	6.970332241048706e-08	Zup1	-3.181649	-0.8761578	0.0014643920774141327	Hltf	-2.0481966	-1.000215	0.04054074499428802	Myc	-2.2374172	-4.034753	0.025259091227934	Top1	-3.9747844	-0.4851778	7.044306796000406e-05	Nipsnap1	-2.415875	-1.7492757	0.0156974552110265	Tln1	-1.4827323	-1.1528243	0.13814555198837025	Mrps7	-1.287731	-1.5096469	0.19783961143798046
19409	Slc27a1	-2.6103826	-1.6105435	0.009044101284779607	Slc25a39	-6.3028164	-1.902139	2.92285059773829e-10	Far2	-2.817108	-1.575672	0.004845824068895854	Gstcd	-4.504501	-1.2908717	6.652908258410546e-06	Grik5	-3.8534765	-0.89184374	0.0001164524261852784	Kif16b	-6.437159	-0.77231574	1.2173035133537746e-10	Man2a2	-1.7487144	-0.5701336	0.08034039895972853	Ndufs4	-8.524894	-0.8386281	1.5294976221633365e-17	Capza1	-8.286144	-1.2809572	1.169792190881584e-16	Svil	-3.588215	-1.1702522	0.00033294955052429767	Mtx2	-6.308897	-1.5458015	2.810307246188478e-10	0610043K17Rik	-0.7236395	-2.537914	0.46928708014068443	Ppip5k2	-4.4176717	-0.7699804	9.976975702154685e-06	Ndufb5	-2.9982166	-1.1406196	0.00271564628056963	Dnm1	-3.6900122	-1.4891179	0.00022424320688037102	Mapk1ip1l	-5.3919735	-1.415766	6.968797088075928e-08	D5Ertd579e	-3.181829	-0.5378222	0.0014634826469600692	Dusp10	-2.048275	-4.7659006	0.04053306216393892	Lsm5	-2.237787	-2.7098312	0.025234946993407843	Ctsb	-3.9749236	-0.74265456	7.040187050775401e-05	Ten1	-2.4217958	-2.535763	0.015444025366497853	Ruvbl1	-1.4827659	-1.8906459	0.13813660439768388	Ier2	-1.2877585	-2.392701	0.19783005562946399
19410	9630028H03Rik	-2.6144888	-1.1401359	0.008936105294172299	Vma21	-6.3028216	-1.9215802	2.9227530687375493e-10	Fis1	-2.819934	-0.39836845	0.004803355537015169	Gbp4	-4.5046372	-5.56556	6.648641872753704e-06	Hmg20a	-3.8540387	-0.6647646	0.00011618525579207154	Spata7	-6.4382677	-1.6387168	1.2084478291493845e-10	Tra2b	-1.7496628	-0.30905735	0.08017652596105426	Gap43	-8.526498	-1.71836	1.508449415399284e-17	Golga4	-8.286276	-0.9689709	1.1684954169614566e-16	Ewsr1	-3.5882254	-0.45499694	0.0003329363537675171	Fzd3	-6.3100786	-3.5869608	2.7889394799608204e-10	Gm17066	-0.7237582	-1.4343749	0.4692141660999535	Tcea1	-4.423717	-0.74089026	9.701712580804375e-06	Twistnb	-2.9987502	-1.5216681	0.0027108949129809284	Snrpc	-3.6912918	-3.254484	0.00022311808347799225	Hist1h1e	-5.3970385	-3.3034108	6.774977984640454e-08	Mthfd2	-3.1820755	-1.9997152	0.0014622366930625537	Lsm12	-2.050218	-1.0742503	0.04034315792508374	Kif14	-2.2378263	-4.2717023	0.02523237542516052	Zfp398	-3.9776926	-3.347713	6.958721848548494e-05	Snrnp200	-2.4225276	-1.630103	0.015412955492871683	Golt1b	-1.4830756	-1.6021966	0.13805430751740055	Snx17	-1.2886537	-1.5155568	0.19751848257296867
19411	Gm46102	-2.6146207	-4.475721	0.008932657490079711	Cnih1	-6.3030596	-0.88587457	2.9182701684071236e-10	Ocrl	-2.8211668	-0.27516615	0.004784933931573713	Timeless	-4.5080605	-2.8058863	6.542293646046625e-06	Abat	-3.8547513	-2.7963047	0.00011584733017940707	Lrrc8b	-6.4418893	-0.64267135	1.1799523642578282e-10	Lrrn3	-1.7499597	-1.6623306	0.08012526037553146	B830012L14Rik	-8.527234	-5.1941266	1.4988818905376942e-17	Usp36	-8.2900305	-2.3225365	1.1321902062903783e-16	Rhbdd1	-3.5898895	-1.5040324	0.00033081804719668	Scaf11	-6.317547	-0.56466544	2.6574813371852854e-10	Gm5095	-0.72383326	-1.7609199	0.4691681183552612	Mtap	-4.42532	-2.496188	9.629943340832714e-06	Emc7	-3.0009546	-0.9996168	0.0026913457286014387	Scpep1	-3.6967323	-2.0562007	0.0002183924350040796	Snx12	-5.3995204	-1.9946148	6.681931502837835e-08	Prr14l	-3.1821103	-0.50224453	0.0014620608724574913	Txn2	-2.0504866	-1.0243345	0.04031697282789827	Eif3j1	-2.2400064	-1.0738751	0.025090500661597848	Yipf5	-3.979283	-2.3383532	6.912340260742061e-05	Hivep3	-2.4236126	-0.9370816	0.015366992278948584	Armcx2	-1.4832709	-1.909756	0.13800244412544121	Emd	-1.2893639	-2.047546	0.19727162837446055
19412	Pgk1	-2.6154842	-0.3491082	0.0089101037360428	Efcab14	-6.307141	-0.9038943	2.8423683593424436e-10	Psmb2	-2.8215976	-0.21180174	0.004778509441202052	Ncln	-4.509503	-1.7647678	6.49796959272257e-06	Hectd2	-3.8571208	-2.5142243	0.00011473053807040798	Phf12	-6.447666	-0.7185789	1.1358560134186014e-10	Trerf1	-1.7520475	-0.27146244	0.07976562980971988	Sgcd	-8.530866	-6.3448377	1.452570021952982e-17	Mcu	-8.291225	-1.3719871	1.1208763529279652e-16	Psma3	-3.5903013	-0.5315645	0.00033029590241439395	Cox7a2l	-6.3183174	-1.3499143	2.6442663221879977e-10	Stx1b	-0.72409153	-1.139995	0.46900952859003475	Ddx39	-4.4260864	-3.247752	9.595814977742271e-06	Pfdn5	-3.0032475	-1.1128443	0.0026711513095567245	Ifi35	-3.6976404	-3.3342314	0.00021761293242672118	Parpbp	-5.399758	-3.5173855	6.673094725883132e-08	Clvs1	-3.1827228	-2.9552376	0.0014589725415420798	4632427E13Rik	-2.051274	-0.6344027	0.04024026591628566	Cs	-2.2402885	-0.76175153	0.02507220022053937	Unk	-3.9811735	-2.4094489	6.857586217589631e-05	Sltm	-2.4248948	-0.35445282	0.015312827708040965	Lacc1	-1.4855231	-3.6976457	0.13740531178557056	Med30	-1.289405	-2.5210938	0.19725732491436165
19413	Ndrg2	-2.6160822	-1.9766625	0.008894515634459157	Pip5k1b	-6.3093615	-5.0621777	2.8018898657475483e-10	Pcdh19	-2.8219192	-25.812763	0.00477372102231815	Gbe1	-4.509626	-1.1243806	6.494207148308567e-06	Ino80	-3.8577137	-0.5647821	0.00011445261613394465	Spast	-6.4484463	-0.94473326	1.1300263540799793e-10	Runx1	-1.7540163	-1.2967745	0.07942771633028438	Zcchc14	-8.533	-2.8411767	1.4260052666669354e-17	Pdss1	-8.292638	-1.9161735	1.1076435089423726e-16	Nfib	-3.5924342	-0.2578707	0.00032760355772454107	Cand1	-6.3204117	-1.2916752	2.6086755412858266e-10	Lypd6	-0.7247915	-2.7063107	0.4685799505714675	Taf1	-4.4262357	-0.7621209	9.589173896855748e-06	Idh2	-3.004238	-1.662769	0.0026624711826537415	Lsm2	-3.7014759	-3.3994436	0.0002143489765990832	Gas7	-5.4063916	-1.2291569	6.430717912573563e-08	Stx3	-3.1841216	-2.3391457	0.0014519402216908004	Txndc17	-2.051479	-2.0840747	0.04022030131012908	Maged2	-2.2404037	-2.5826027	0.0250647259472073	Dhx9	-3.9829867	-0.7445859	6.805458250312299e-05	Rrm1	-2.4249487	-1.084565	0.015310546549340831	Limd1	-1.4855905	-1.4175912	0.13738749101744974	Nxt1	-1.2898886	-2.925316	0.19708931611927072
19414	Psmd8	-2.619617	-0.5324447	0.008802858410289384	Sept9	-6.3109255	-0.88513124	2.773719004083577e-10	D630045J12Rik	-2.8220325	-0.2033582	0.0047720331970641724	Myadm	-4.510637	-2.356801	6.463327807531433e-06	Maf	-3.8632967	-4.3904014	0.000111866941132643	Eif2ak3	-6.4510336	-1.3019483	1.1108971072124389e-10	Wdr78	-1.7544942	-2.119988	0.07934587427786567	Mtif2	-8.53368	-1.1616538	1.4176511735232207e-17	Pcnt	-8.298218	-1.8585099	1.0568513647420643e-16	Ddrgk1	-3.592806	-1.143943	0.0003271359205197162	Rbm6	-6.3216376	-0.4942609	2.5880569631096005e-10	Lmo2	-0.72567266	-3.9361346	0.4680394523434699	Nup214	-4.4263573	-1.1040926	9.583769403017765e-06	Plac1	-3.0055742	-26.960892	0.002650799816375155	Lig1	-3.7022974	-3.9109285	0.0002136558705187964	2210408I21Rik	-5.4066234	-1.344851	6.422405791230181e-08	Nlrc5	-3.1854537	-1.5235904	0.0014452725221721482	Trappc4	-2.0527916	-1.4882013	0.040092785206837754	Mdc1	-2.2408192	-2.4984446	0.02503779523695762	Tdrd3	-3.9859755	-2.4820864	6.720344776312718e-05	Nln	-2.4251747	-1.1269438	0.015301022590729617	Dhcr24	-1.485725	-1.6576535	0.13735185482834306	Tmco1	-1.2902865	-1.0369798	0.19695117468223444
19415	Tuba4a	-2.6280217	-2.748375	0.008588302441218132	Idh3g	-6.3149047	-1.4213617	2.703276234050485e-10	Mtus1	-2.82207	-0.7010808	0.004771477325836311	Sec62	-4.5124826	-0.64224464	6.407315608069295e-06	Ppp1r21	-3.8652143	-1.109992	0.00011099167861004918	Strada	-6.4517555	-1.3053119	1.1056168270171266e-10	Cstf2	-1.7555027	-0.4612346	0.07917334971580735	Nudcd2	-8.535176	-1.9757679	1.399422667774873e-17	Anapc1	-8.3005705	-0.9599685	1.0361299802067377e-16	Idi1	-3.5928526	-2.0699482	0.00032707750981438765	Specc1l	-6.3221684	-0.93945706	2.5791819381005473e-10	Rhbdl3	-0.7261414	-2.0583208	0.46775209404281537	Vdac3	-4.4271235	-1.4259853	9.549797390323044e-06	Galnt12	-3.0056984	-5.1149335	0.002649716030605932	Tacc3	-3.7034776	-5.4175725	0.00021266388347842378	Eml5	-5.4081326	-0.7652441	6.368529685990554e-08	Psmd6	-3.186391	-1.9773713	0.001440597368082261	P2ry10	-2.0534403	-26.498444	0.04002988674440151	Fyb	-2.241101	-3.3437142	0.02501952808457023	Polq	-3.9911642	-2.1886945	6.57497300514323e-05	Ywhaz	-2.425636	-0.3589393	0.015281588454099377	Trim12a	-1.4861661	-26.34989	0.1372351962091466	Knstrn	-1.2917238	-2.1322246	0.19645278879921646
19416	Hepacam	-2.6286545	-4.660658	0.008572340273126446	Synj2bp	-6.3166137	-0.45824808	2.6735698487851576e-10	Ubr4	-2.8254495	-0.24214377	0.004721432608225782	Iqgap3	-4.5167966	-6.1925755	6.27820983068371e-06	Prkacb	-3.870175	-0.68102384	0.00010875729012163626	Mosmo	-6.461526	-1.0851203	1.03652302785338e-10	Tbc1d8	-1.7564908	-1.2815851	0.07900464199448312	Pros1	-8.535407	-1.5337647	1.396633014304048e-17	6030458C11Rik	-8.300946	-3.3212042	1.0328542419279854e-16	Prim1	-3.5929043	-1.6272626	0.00032701262047824106	Snrpd3	-6.3230996	-1.7307287	2.563679930235049e-10	Gm2629	-0.72660804	-25.21428	0.46746611002558736	Ppp1cc	-4.430667	-1.4580841	9.394202539247532e-06	Chd2	-3.0071728	-0.45944473	0.002636899066019095	Prkcb	-3.7063673	-1.0113918	0.0002102534520823151	Cdc14a	-5.408709	-3.4333153	6.348063609652347e-08	Tcim	-3.1876476	-27.376064	0.0014343519243357637	Ier2	-2.0562885	-4.901337	0.03975470834947805	Armcx6	-2.2426777	-5.1403527	0.024917601663421378	Snx30	-3.9931877	-0.9779629	6.519091355455169e-05	Ythdf2	-2.4259923	-1.0418203	0.01526659213802898	Oat	-1.4870548	-2.0854723	0.1370003301234871	Daam2	-1.292132	-4.1152363	0.1963114110376718
19417	Vkorc1	-2.629355	-0.74927807	0.00855469881483867	Nudt21	-6.317747	-0.63144344	2.6540391182501585e-10	Psmb10	-2.825631	-1.3297762	0.004718759132199479	Csnk2b	-4.5169396	-1.9884281	6.273975839398451e-06	Eipr1	-3.8737087	-1.5029489	0.00010719149727490158	Pdlim5	-6.4631076	-0.5745069	1.0257416224899372e-10	Cfap74	-1.7568539	-1.2610304	0.07894270540568696	Agpat5	-8.535651	-1.404103	1.393677401251173e-17	Gm43305	-8.305424	-5.542476	9.946370783292694e-17	Hjurp	-3.5936038	-0.6758298	0.00032613563544771346	Tspo	-6.3275075	-2.9345734	2.491525554942629e-10	Nlk	-0.72706634	-0.18929926	0.4671853272328069	4930503L19Rik	-4.43068	-2.0463932	9.393644565978682e-06	Knstrn	-3.0072112	-26.638008	0.002636565640724265	Plekha7	-3.7077305	-0.79557854	0.0002091250669656334	Tbca	-5.4092035	-2.459479	6.330557715765464e-08	Scarb1	-3.1912377	-1.6913615	0.0014166471003687411	Arf5	-2.056364	-0.7386753	0.039747442659516664	Tapbp	-2.243639	-2.7201903	0.024855642327316775	Iws1	-3.9935868	-0.86213654	6.508122037304288e-05	St3gal5	-2.4267273	-1.0552651	0.015235703150856837	Adh5	-1.4916232	-1.5904807	0.1357979730804978	Mcm10	-1.2925403	-2.4067032	0.19617010782655908
19418	Sco2	-2.630063	-1.1264234	0.008536900654680499	Syndig1	-6.3196135	-6.804122	2.622184522436402e-10	Upf3b	-2.8279994	-0.36808732	0.004683991773609362	Api5	-4.5189834	-0.9872623	6.213731768168509e-06	Cpped1	-3.880868	-1.4020749	0.00010408436194269409	Gm11033	-6.4635377	-1.26982	1.0228302900521995e-10	Arhgef28	-1.756879	-1.1387136	0.07893844401676824	Olig1	-8.538039	-2.2553973	1.3651863781085173e-17	Hpf1	-8.30732	-1.8154646	9.788807496405872e-17	Vkorc1	-3.5947993	-2.8649879	0.00032464164775282417	Psma1	-6.327607	-1.1868181	2.489917898828908e-10	Iglon5	-0.7283933	-24.247276	0.4663728610693735	Gxylt1	-4.4308295	-1.3712804	9.387137216838235e-06	Rnf219	-3.0087893	-1.7780203	0.0026229088211245605	Sfswap	-3.7143946	-0.52158576	0.00020369083255877515	Gns	-5.4107723	-3.3274415	6.275347850292017e-08	Nol7	-3.1914408	-2.0023727	0.0014156512593427493	C78283	-2.057079	-26.56722	0.03967861987852814	Ergic3	-2.2442877	-1.3088486	0.024813890369050788	Bcl2	-3.994478	-1.3643647	6.483695400588354e-05	Slc44a1	-2.4283023	-0.44166252	0.015169697705406517	Mapk1ip1l	-1.4924715	-0.8505588	0.1355755907206318	Tmem234	-1.2927084	-0.8348302	0.1961119458163464
19419	Thyn1	-2.6301374	-0.9537838	0.008535032824219411	Safb	-6.3196626	-0.61660624	2.6213513062564685e-10	Abracl	-2.8299365	-0.3899648	0.004655723726242187	Wasf2	-4.519714	-1.321947	6.192328162283789e-06	Ly86	-3.8815873	-8.441514	0.00010377687522090336	Man1a	-6.470746	-27.498064	9.752015009904609e-11	Rai1	-1.7569834	-0.32386413	0.07892064847400697	Rhoa	-8.539229	-0.7072128	1.3512033692432891e-17	Mapre1	-8.308273	-1.6406084	9.710478986923032e-17	Cr1l	-3.598176	-0.8437776	0.0003204568330772725	Taldo1	-6.330521	-1.8642023	2.443347661427834e-10	Tvp23a	-0.72932446	-0.89136136	0.4658032003677681	Rab22a	-4.4310746	-2.4837809	9.376455920264102e-06	Bub1b	-3.010293	-2.9169455	0.002609957852703356	Sestd1	-3.7187414	-1.0079542	0.0002002179221942114	Cyb5b	-5.412347	-2.1716495	6.220408176724655e-08	Psmd2	-3.1923811	-1.2018505	0.0014110503396192802	Gap43	-2.0575316	-0.98648036	0.03963511343769423	G2e3	-2.2445183	-0.99115705	0.024799077194444855	Rif1	-3.996517	-0.63066834	6.428128545566298e-05	Psme2	-2.4323747	-1.2849917	0.015000183075132801	Ptprc	-1.4927644	-3.8296523	0.13549888121046597	Mfsd10	-1.2930583	-1.9709263	0.19599091440516037
19420	Mmp14	-2.6301837	-1.000422	0.008533874480077579	Nwd2	-6.3199573	-27.133154	2.6163574365590084e-10	Lrrcc1	-2.830569	-0.5939453	0.004646529225299478	Mcm2	-4.519797	-4.6402755	6.18990661558679e-06	Ogfrl1	-3.8830154	-1.8912812	0.00010316903791284057	Kif3a	-6.4723835	-0.9358873	9.646900950357672e-11	Cfap69	-1.7579728	-1.4594432	0.07875212880827404	Slc39a6	-8.544493	-2.661442	1.2910240880778118e-17	Rbbp8	-8.310951	-4.860732	9.49382502227695e-17	S1pr2	-3.598629	-6.321477	0.0003198991571750799	Sod1	-6.331676	-1.9314877	2.4251249479242815e-10	Car7	-0.7299307	-1.6598165	0.4654325552520231	Maged1	-4.431534	-0.98487204	9.356517678546006e-06	Ccdc34	-3.010526	-1.0180901	0.0026079571502475923	Psmb6	-3.7207024	-2.035238	0.00019866942838323818	Actn1	-5.4133415	-4.728328	6.185929285584452e-08	Depdc1a	-3.1927032	-3.1256204	0.0014094772719831109	P3h4	-2.0576975	-3.8536236	0.03961917122351797	Arhgap12	-2.2524955	-0.8424913	0.024290969009077065	Arhgap15	-4.000236	-1.6904083	6.327934950001822e-05	Ipcef1	-2.43247	-2.5873728	0.014996230169139355	Tmem71	-1.4937541	-26.273382	0.13523990403083103	Akap9	-1.295871	-0.5003235	0.19501990506155142
19421	Nptxr	-2.6343625	-1.7732661	0.008429542681236753	Sirt2	-6.3199573	-1.2778785	2.6163574365590084e-10	Nudt3	-2.831894	-0.25310013	0.004627320608086869	Rcn2	-4.5219135	-1.0383536	6.128307743831606e-06	Fam234b	-3.8945932	-2.8787606	9.836367492776093e-05	2900097C17Rik	-6.477334	-0.998401	9.335735799300765e-11	Fam124a	-1.759049	-5.0476875	0.07856916802105479	Trpm3	-8.544738	-3.9738843	1.2882891386139308e-17	Qrich1	-8.313327	-0.8774204	9.305595010887411e-17	Platr4	-3.6016936	-6.516056	0.00031615068204097373	Rgs6	-6.333215	-3.5100138	2.401044910374845e-10	2510002D24Rik	-0.7306973	-3.3139257	0.46496407045319554	Myo1e	-4.431679	-2.7354755	9.350220065836803e-06	Serpina3n	-3.0150163	-4.395051	0.0025696536416762714	Mrpl51	-3.7230527	-1.7621794	0.00019682846936404055	H2afv	-5.41352	-2.3841887	6.179777914713618e-08	Tcf20	-3.1934898	-0.47884718	0.0014056435097583204	mt-Atp8	-2.0582316	-3.2287507	0.03956790321487077	Kif20a	-2.2554457	-26.682856	0.024105358656914416	Ep300	-4.005898	-0.715633	6.178228090567504e-05	Drg1	-2.4343822	-0.68948215	0.01491723338481001	Mmp17	-1.4946799	-2.2637312	0.1349980097847015	Rhob	-1.2963376	-1.6441162	0.19485920131684797
19422	Gadd45b	-2.6351986	-1.9920129	0.008408804404499103	Mindy2	-6.324641	-0.69631654	2.538217633361521e-10	Eepd1	-2.8334389	-5.059218	0.004605011067334546	Myof	-4.523236	-3.5117247	6.090130830816636e-06	Nrep	-3.894772	-5.332955	9.829113032230842e-05	Tafa5	-6.4886417	-1.6989223	8.661378455082727e-11	Usp33	-1.7590623	-0.37155616	0.0785669206576081	Zfpm2	-8.546254	-4.028709	1.2714770144767501e-17	Ralgapb	-8.315095	-0.9150006	9.167862429154207e-17	Ccdc124	-3.6034286	-1.952449	0.00031404712920715357	Camkmt	-6.337733	-1.143636	2.3317043802168427e-10	Ms4a7	-0.7319639	-25.170795	0.4641906269444983	Sdcbp	-4.434234	-1.2598987	9.240024397739413e-06	Rab10	-3.0174334	-0.5112642	0.002549249737326292	Nsun2	-3.7234979	-1.3635932	0.0001964816132424884	Knl1	-5.4136753	-2.6029522	6.174412516210391e-08	Ireb2	-3.193803	-0.6992726	0.0014041183447376798	Ufc1	-2.0595894	-1.1466439	0.03943781432727804	Znrf2	-2.255558	-1.5757824	0.024098324840034213	Afg1l	-4.0071974	-3.2414057	6.144345423269006e-05	Mycbp2	-2.434694	-0.35413855	0.014904386871355847	Adam2	-1.4948381	-26.23916	0.13495670133472848	Dnaja2	-1.29725	-0.72156626	0.19454516453105197
19423	Ifi30	-2.6352203	-0.9883237	0.008408267871251086	Sfxn5	-6.326704	-1.9276305	2.504532389093524e-10	Pou6f1	-2.8338072	-0.5904355	0.004599708162974263	Mad2l1	-4.52445	-3.523901	6.055277989893295e-06	Anks3	-3.8972423	-1.695802	9.729429488783538e-05	Mirg	-6.4938045	-27.04623	8.369535340825423e-11	Ap3s1	-1.7593137	-0.5181089	0.07852423069035097	Fzd3	-8.547493	-4.1777883	1.2579078737778753e-17	Gm41335	-8.318191	-6.711369	8.931651262468547e-17	Gramd3	-3.604674	-3.8377206	0.00031254492149201057	Bcat1	-6.3416977	-4.776506	2.2724663707482147e-10	Gm35438-1	-0.73374915	-24.662575	0.4631016450228217	Ganab	-4.4347806	-1.384697	9.216618669214426e-06	Dhcr7	-3.0229416	-2.19129	0.0025033064153142013	Bcl11a	-3.7242684	-1.7415763	0.00019588241438014443	Ppic	-5.4164	-28.132364	6.081101286773642e-08	Chd9	-3.1948016	-0.4394199	0.0013992705761823434	Kifc1	-2.0613484	-5.740953	0.03926981701335069	Ccnb2	-2.2560432	-2.6337938	0.02406792881728699	Chic2	-4.008092	-0.9124157	6.121133180071414e-05	Npepps	-2.4349709	-0.39365143	0.014892990482243101	Sfr1	-1.4964069	-1.1541083	0.1345476608472775	Ncaph2	-1.2981385	-0.93276227	0.19423974883664508
19424	Irs1	-2.6371827	-0.6391813	0.008359780187924527	Svop	-6.329077	-26.921585	2.4663215649669196e-10	Nat8l	-2.8358326	-1.8385206	0.00457064091886833	Uqcrfs1	-4.532215	-2.0583591	5.836831603930739e-06	Dhx57	-3.8984485	-0.9226254	9.681101961091031e-05	Cul9	-6.501667	-2.2249308	7.943465495740014e-11	Nrbp2	-1.760265	-0.9503117	0.07836287863196864	Plxna2	-8.548618	-2.8203583	1.2457087559415953e-17	Suclg2	-8.32229	-4.7657084	8.627978022627307e-17	Serpina3n	-3.6053648	-2.8665254	0.0003117146498173613	Dnajc7	-6.342273	-0.57078	2.2639923435889945e-10	Carf	-0.7339554	-0.8639061	0.4629759384665595	Plk4	-4.437726	-3.3038876	9.091419712183944e-06	AC160336.1	-3.025605	-4.1213174	0.0024813619878507422	Prep	-3.7264812	-2.9438221	0.00019417147141105877	Snx30	-5.4186554	-1.3988191	6.004893175531897e-08	Prelid1	-3.195022	-2.2500453	0.0013982016411355032	5330438D12Rik	-2.061629	-1.041545	0.03924307440531924	Gpatch4	-2.2568498	-1.9834093	0.024017469003316833	Ivns1abp	-4.0091996	-1.0820081	6.09249403263734e-05	Banf1	-2.4380505	-1.9569669	0.014766706311421962	Cbx1	-1.4970498	-0.9281739	0.13438028410135736	Polr2j	-1.2998468	-2.2458382	0.1936534907353854
19425	Zfp711	-2.6371968	-5.6926765	0.008359432096797717	Acadsb	-6.330796	-1.0637345	2.4389978434856914e-10	Gm10649	-2.8365557	-25.689583	0.004560302869671973	Spc25	-4.532915	-5.994835	5.817518496620121e-06	Cdh9	-3.9040732	-26.576101	9.458712909180506e-05	Heca	-6.507049	-1.6387836	7.664129629968025e-11	Ifit2	-1.7608517	-3.2647562	0.07826350863385091	Sar1b	-8.552559	-2.1029623	1.2038911823776527e-17	Mlip	-8.324553	-3.4942567	8.464820520567943e-17	Unc50	-3.606333	-2.2934215	0.00031055450173680845	Runx1t1	-6.344577	-4.882333	2.23037437552036e-10	Mag	-0.734322	-1.3423462	0.46275250712446914	Chuk	-4.440134	-0.7710356	8.990291796405362e-06	Bach1	-3.0262969	-1.9509859	0.0024756905230471403	Arl2bp	-3.7269087	-1.359257	0.00019384270434669973	Iws1	-5.420286	-1.2040148	5.9503676168419284e-08	Usp10	-3.1959276	-1.4018102	0.0013938212673261256	Ascc3	-2.0640516	-0.3373179	0.03901281035413393	Zbtb16	-2.2574348	-2.4667914	0.023980914635988386	Kdm1a	-4.009221	-1.3180463	6.091935315938415e-05	Ppp1r21	-2.4395015	-1.4093801	0.014707544757441784	Tbrg1	-1.5006318	-1.4583473	0.13345082656902454	Nudc	-1.3000149	-1.487091	0.1935958769916789
19426	Chst10	-2.6377044	-5.9615464	0.008346932622617225	Rab18	-6.3315945	-0.9065677	2.4264023846154884e-10	Phlda3	-2.845419	-0.58849907	0.004435304446315609	Cebpb	-4.533177	-3.2855961	5.810310239861645e-06	Tasor2	-3.911121	-0.61613536	9.186881093305303e-05	Rybp	-6.5136614	-1.5075841	7.334068200114215e-11	Plppr2	-1.761009	-1.7395946	0.07823687798784494	Csnk1g3	-8.553256	-0.56901276	1.1966423310060618e-17	Epc2	-8.326867	-1.0787154	8.30100518024396e-17	Aldh2	-3.608154	-1.8848512	0.00030838345922695054	Rufy2	-6.350205	-2.3121448	2.1502808735438262e-10	Ccdc92b	-0.7355344	-24.29789	0.46201408867433713	Ap1s1	-4.4410925	-1.7428433	8.95033769868175e-06	Ccdc18	-3.026557	-2.638638	0.002473562158266807	Cmas	-3.7290833	-1.6460444	0.0001921776049378153	Xpo6	-5.4216485	-1.5198687	5.905187435533261e-08	Akirin2	-3.196151	-1.1552228	0.0013927421622099412	Myh9	-2.0645316	-0.6680922	0.03896735272524042	Sidt1	-2.2575865	-2.1997223	0.02397145246510036	Zfp871	-4.009509	-1.0608674	6.084516967764083e-05	Dppa4	-2.4404845	-4.2840295	0.014667573865029326	Ctps	-1.5019144	-1.2301571	0.1331192161981864	Ptov1	-1.3015037	-1.3709872	0.1930861332043441
19427	Grm4	-2.6385632	-4.1616716	0.008325821307849778	Cblb	-6.3339458	-0.6726848	2.389696910308598e-10	Bmper	-2.8496244	-5.760344	0.004377087805477255	Uqcrb	-4.533779	-1.8098317	5.793756346070774e-06	Chd5	-3.9126	-4.3953657	9.130772742257356e-05	B230334C09Rik	-6.5163193	-7.2747045	7.2053490069866e-11	Gabrd	-1.7614031	-2.7323818	0.07817020930475431	Enpp2	-8.556263	-3.1816113	1.1658529529532125e-17	Gnb1	-8.328278	-0.66526204	8.202712074474187e-17	Rrs1	-3.6085036	-2.7691705	0.0003079681341448776	Unc5d	-6.35038	-3.7023137	2.1478379661105367e-10	Pdgfb	-0.7355344	-24.777973	0.46201408867433713	Lsm2	-4.443182	-3.5808537	8.863809214684657e-06	Tap2	-3.0270588	-3.8767672	0.0024694582236562705	mt-Nd3	-3.7295818	-1.6190206	0.00019179779647487266	Ireb2	-5.4222536	-1.389295	5.885234902838736e-08	Bcas2	-3.196238	-1.9729439	0.0013923219402368196	Tapbp	-2.0649085	-1.987755	0.038931647191964236	Map3k20	-2.2577078	-3.1896768	0.023963885059760756	Vkorc1l1	-4.0101027	-1.5877767	6.069228716738512e-05	Eif2a	-2.4434943	-1.1318882	0.014545798127179717	Slc5a3	-1.5020255	-1.5329263	0.13309052408216882	Ndufs6	-1.302862	-2.1343179	0.1926218822956275
19428	Amer2	-2.639806	-3.8811555	0.008295350059239575	Top2a	-6.3349953	-0.48193955	2.3734872381436374e-10	Prrt1	-2.8509054	-3.3544858	0.004359494960234239	Tsc22d4	-4.534614	-2.272887	5.770890415365705e-06	Maml2	-3.913408	-0.47683635	9.100254069153783e-05	Kat6a	-6.5201993	-0.70901865	7.021400548185361e-11	Snta1	-1.7618	-1.706091	0.07810308986932002	Rngtt	-8.557279	-0.62309796	1.1556273617661281e-17	Chuk	-8.334433	-1.1536771	7.787048852576403e-17	Nfix	-3.6096475	-0.8666909	0.00030661328781407413	Garnl3	-6.3504877	-0.7895045	2.1463338038531781e-10	Rerg	-0.735699	-3.1838765	0.4619139073411681	Cast	-4.4442706	-2.1323566	8.819050346487758e-06	Atp6v1g1	-3.027796	-1.7349129	0.0024634430160476485	Nup153	-3.7303424	-1.0569233	0.00019121975346356068	Lmna	-5.4247494	-4.72797	5.8035960476735525e-08	Mindy2	-3.1965282	-1.0357677	0.0013909220446023875	Snrpa1	-2.0661366	-1.7900718	0.03881558247870208	Spag5	-2.2578595	-26.646635	0.023954428716551537	Srpr	-4.0110745	-1.1367018	6.044304411332392e-05	Mgll	-2.4435165	-1.2733873	0.01454490037070965	Ndufb7	-1.5021737	-1.3518617	0.13305227537432948	Srsf9	-1.3029512	-1.4554062	0.19259142990006217
19429	Pls3	-2.6415827	-0.52605116	0.008251963290107968	Rab40c	-6.339078	-0.92573756	2.3114406763361773e-10	Cavin3	-2.8528492	-0.8386156	0.004332916600536607	Galnt12	-4.5353513	-2.7817729	5.750767080769718e-06	Rnf217	-3.9134605	-0.8501921	9.098276988796625e-05	Tfdp2	-6.5217624	-0.9319229	6.948612995490144e-11	Kcnip1	-1.7639408	-1.9977825	0.07774195038367873	Slc30a4	-8.560078	-1.396541	1.1279186346393859e-17	Usp45	-8.334923	-1.1887324	7.75486773291764e-17	Uqcr10	-3.6120853	-1.4525853	0.000303744675583367	Brip1os	-6.3505325	-0.94212604	2.1457097368755648e-10	Robo3	-0.736351	-3.9994626	0.461517105597687	Srp14	-4.4446015	-2.3043535	8.805490011547834e-06	Pbk	-3.028671	-5.486744	0.0024563196698159	Tdg	-3.7315633	-1.8204315	0.00019029521418800782	Epha5	-5.4252496	-2.4070396	5.7873638442152406e-08	Cwf19l2	-3.1968098	-0.63884693	0.0013895653860721748	Mpp7	-2.067066	-1.1837645	0.038727945250373756	Acbd3	-2.25819	-0.9542286	0.02393382510498657	Epb41l4b	-4.0123215	-2.9908113	6.012457570870795e-05	Depdc1b	-2.444926	-3.7489038	0.01448818449708825	Eif2s3y	-1.5024261	-26.357931	0.13298709832766173	Angptl2	-1.3037093	-2.111847	0.19233272739034413
19430	6530403H02Rik	-2.6450253	-4.1560388	0.008168480262573417	Ppp2r5e	-6.3457923	-0.28149757	2.2128332531903742e-10	Tulp3	-2.8587587	-0.39320186	0.004253023066928544	Fam192a	-4.5384903	-1.4478406	5.665846237700863e-06	Flrt3	-3.9173708	-3.0124626	8.951995399845934e-05	Prdm2	-6.522715	-1.0882384	6.904585465041856e-11	Ppm1k	-1.764254	-0.9435064	0.07768923306193083	Rpl36al	-8.560537	-1.3856331	1.1234288547040987e-17	Ubr2	-8.337434	-0.61647636	7.592000047681697e-17	Mrps17	-3.6186903	-2.0048985	0.000296097851585677	Hnrnpm	-6.35259	-0.51415706	2.1171934741826585e-10	Pld4	-0.7373197	-25.150879	0.4609279594945769	Depdc1a	-4.4469624	-3.4981332	8.709307179507624e-06	Eif4e	-3.029616	-0.64278626	0.0024486468974208807	Kdelr1	-3.7316244	-1.5070132	0.00019024909768654112	Crebrf	-5.4255266	-1.1745813	5.778395453560156e-08	Eif3b	-3.196923	-1.071174	0.0013890202694459852	Gm26740	-2.0673647	-3.9596882	0.03869981187006176	Cthrc1	-2.2591813	-5.0574985	0.023872106460720122	Eif4e	-4.013367	-0.6740968	5.985869895746365e-05	Lsm12	-2.445397	-1.0837092	0.014469280037342843	Alg5	-1.5027089	-1.8877602	0.13291412938220573	Eme1	-1.3037127	-25.998388	0.19233155737163188
19431	Entpd1	-2.6463606	-2.1934738	0.008136304892064447	Ptpn9	-6.346216	-0.42236784	2.2067472519713103e-10	Ncdn	-2.8598046	-1.5554951	0.0042390206891897006	Rpa1	-4.540853	-1.5397954	5.60271399837476e-06	Kif21b	-3.9284809	-6.038369	8.548418893445326e-05	Ubn1	-6.5233574	-0.9484406	6.875075482257326e-11	Mir142hg	-1.7647171	-0.92541003	0.07761132419684603	Ppp4r2	-8.567119	-1.0028769	1.061067934675431e-17	Adamts6	-8.339992	-1.2909733	7.429603663329263e-17	Esco2	-3.6193361	-5.3767104	0.0002953596832148528	Patj	-6.3573785	-4.3009753	2.0522595575340432e-10	Zfp995	-0.7402341	-3.6795466	0.45915799074486996	Galnt2	-4.4473658	-1.0363377	8.692971643541495e-06	Dysf	-3.0330124	-4.654635	0.0024212569651655834	Usp45	-3.7321305	-0.7926544	0.0001898671194494355	Ptpn2	-5.427785	-1.544195	5.705776402600272e-08	Dnajc10	-3.197782	-0.7869586	0.0013848893978452212	Mre11a	-2.0681129	-1.6650072	0.038629412559917906	Lncppara	-2.262074	-0.87762237	0.023692834771251673	Klc1	-4.013862	-1.1701092	5.9733228745299746e-05	Atp6v1d	-2.4454446	-1.2785087	0.01446736525936699	Etfb	-1.5029782	-3.7325432	0.13284466397022193	Twf1	-1.3048276	-1.4757543	0.19195157842300248
19432	Hsbp1	-2.6491184	-0.65429235	0.00807020285055869	Rab30	-6.346608	-1.9647609	2.2011396533527474e-10	Castor2	-2.8608773	-1.1032952	0.004224704545994638	Fignl1	-4.541239	-5.3321877	5.592464343601647e-06	Ttc8	-3.9317536	-1.2129725	8.432842630606515e-05	Chsy3	-6.5240927	-0.87434864	6.8414302975304e-11	Syt9	-1.7681826	-25.323006	0.07703038556831464	Miga1	-8.569669	-2.170748	1.0378316268868161e-17	Hibadh	-8.340023	-1.3080739	7.427634405640631e-17	Uqcc2	-3.6215086	-1.962272	0.00029289009292062234	Fbn1	-6.3587856	-27.726078	2.0335518590222563e-10	Mccc2	-0.7404653	-0.79392606	0.4590177204308501	Mthfd2	-4.447415	-2.3555977	8.69098572078815e-06	Mest	-3.0332136	-1.7665896	0.0024196428270934858	Nrd1	-3.7325222	-0.69700277	0.00018957201306962727	Eef2	-5.428726	-0.79229593	5.6757726890949716e-08	Ddit4	-3.1994014	-3.4107535	0.0013771329407028644	Kdm3a	-2.0690875	-0.81117845	0.038537886332291924	Pign	-2.2628198	-0.7834021	0.02364679734365333	Rhoj	-4.013964	-2.4737463	5.970738151211785e-05	Odc1	-2.4455845	-1.1252042	0.01446174986630392	Maged2	-1.5049543	-1.5476015	0.13233582100660107	Snhg6	-1.3058772	-2.55911	0.19159431848602437
19433	Pfdn6	-2.6494367	-0.8629376	0.008062605849435217	Nt5c2	-6.3469596	-0.47941667	2.196117627168035e-10	Exoc6b	-2.8620033	-0.20237432	0.004209723350579668	Emc6	-4.5421886	-2.0292494	5.567324409440498e-06	Cdyl2	-3.9318545	-6.93361	8.42930488462946e-05	Coro1c	-6.5250554	-0.76333064	6.79763789949471e-11	Iqce	-1.7694044	-0.6769712	0.07682641282023624	Aprt	-8.570554	-2.214724	1.0298873949506599e-17	Syn2	-8.340189	-2.5313838	7.417174884317078e-17	Decr1	-3.6219876	-2.949032	0.0002923482556060907	Rps27l	-6.3595114	-3.642801	2.0239658808592772e-10	Ankrd55	-0.74267554	-24.48639	0.4576781507551887	Trappc10	-4.4482174	-1.487667	8.658581616188432e-06	Mpp5	-3.0345905	-1.2316507	0.002408624170925515	Dars	-3.7339084	-0.9812264	0.00018853110187122852	Ptprj	-5.429526	-0.7169246	5.650394265642668e-08	Naf1	-3.2007973	-1.9950157	0.0013704789939182423	Adam9	-2.0697994	-0.9789834	0.03847112926343939	Trim56	-2.2629502	-5.004917	0.023638758125423875	Flrt2	-4.0152516	-2.853638	5.938245665968466e-05	Prim1	-2.4482381	-2.2823741	0.014355675529920394	Bahcc1	-1.5051428	-1.1829934	0.13228735620660834	Rbks	-1.3073968	-1.304997	0.1910779758326695
19434	Higd1a	-2.650709	-0.89421684	0.008032304222322371	Add3	-6.350395	-0.70610636	2.1476274863972378e-10	Ttc13	-2.8628893	-0.38182348	0.0041979710837625915	Plk1	-4.5427465	-5.46324	5.552595067713719e-06	Abcd2	-3.9326937	-5.1364627	8.399925167928609e-05	Suco	-6.5261936	-0.74766403	6.746203420251803e-11	Atl1	-1.773364	-0.5802712	0.07616842707891436	Snhg4	-8.570787	-2.9738157	1.0277978936681107e-17	Galnt1	-8.341667	-1.2315456	7.32501921945269e-17	Mast3	-3.6252744	-1.8239378	0.0002886547195378032	Acvr2a	-6.3602595	-1.0816898	2.0141307447733456e-10	Htr2a	-0.74267554	-24.40174	0.4576781507551887	Gart	-4.4489603	-2.2030375	8.628693493378735e-06	Idh3g	-3.036438	-1.5985409	0.002393914299551306	Rpl7l1	-3.734056	-1.8487856	0.00018842064283244235	S100a10	-5.4308825	-3.8794425	5.607600808778512e-08	Map3k4	-3.2008379	-1.032957	0.0013702857687975239	Wdr83os	-2.070068	-2.0506823	0.03844597946326729	Anapc16	-2.2651484	-1.370211	0.023503569798995788	Gabrg2	-4.016192	-27.767675	5.914607125116065e-05	Csnk2a1	-2.4498925	-0.46707112	0.014289885926505213	Gramd3	-1.5052742	-2.6290033	0.13225361205775926	Ginm1	-1.3074929	-1.66885	0.19104537462261773
19435	Smap2	-2.6511185	-0.6244475	0.008022569315624667	Hspa13	-6.351884	-1.2024113	2.126937788846938e-10	Tmem117	-2.863455	-0.44901186	0.0041904822025121725	Mcrip1	-4.545399	-1.4172447	5.4831212764466224e-06	Jakmip1	-3.9331777	-7.2709327	8.38301937833893e-05	Hmgcs1	-6.5282097	-1.2224705	6.656056246047149e-11	Atp10a	-1.7776219	-0.7509161	0.0754659789538473	Dcbld2	-8.574198	-3.8583925	9.97801753110175e-18	Sos1	-8.347602	-0.9204124	6.966290177497328e-17	Mxra7	-3.6256535	-1.7897987	0.00028823166244993807	Ssrp1	-6.361506	-2.0928926	1.9978513270577588e-10	Zfp523	-0.7432088	-0.8582938	0.4573552658618354	Arhgap5	-4.449637	-0.5392032	8.601553652939343e-06	Igsf11	-3.037842	-2.9823232	0.002382788417894269	Unc5c	-3.7342594	-0.68161243	0.00018826838534909306	Mt1	-5.432632	-2.0071485	5.5528785371542785e-08	Avl9	-3.203444	-1.0013741	0.0013579441247051694	Glud1	-2.0707982	-0.8396888	0.03837766526379508	Prdx6	-2.2667525	-1.7611685	0.023405352811495556	Ino80d	-4.0170584	-1.272825	5.892913643729041e-05	Dpm1	-2.451598	-0.5602026	0.014222350543688455	Nsmce1	-1.505456	-3.3050127	0.13220690039844452	Lbp	-1.3090296	-26.065586	0.19052431188223196
19436	Tomm5	-2.6529555	-0.60434777	0.007979037517485028	Pnpla8	-6.354536	-0.5970245	2.0905655187881571e-10	Pigt	-2.8673084	-0.5545716	0.004139794605265484	Nucb1	-4.548892	-1.5258844	5.392912343856813e-06	Rab27b	-3.934107	-6.638445	8.350659707753787e-05	Gmcl1	-6.534404	-1.5086207	6.386335149974397e-11	Cep162	-1.7786511	-0.6547167	0.07529698423989013	S100a4	-8.577049	-4.2762938	9.73377142905424e-18	Dtd1	-8.349767	-1.3718468	6.839804054250084e-17	Rhou	-3.6266475	-1.9186778	0.00028712485704399706	Sqle	-6.3633237	-4.2650805	1.9743396114062563e-10	Tjp1	-0.7440046	-0.26645875	0.4568736989819321	Zrsr2	-4.4498763	-2.1201642	8.591984331741292e-06	Samd4	-3.0399969	-0.72727287	0.0023658064388026928	Senp5	-3.7343688	-0.7476242	0.00018818659474367932	Utp20	-5.43346	-2.040487	5.527156870790464e-08	Alkbh1	-3.2053044	-1.1177051	0.0013491973605378467	Cd2ap	-2.0727654	-0.5679372	0.038194125435680515	Mvp	-2.267477	-2.6917365	0.0233610957476293	Pfkp	-4.0172997	-2.4329062	5.886883891605624e-05	Dync1i1	-2.4516678	-1.1824828	0.014219584595507163	Vwa5a	-1.5057118	-3.9223275	0.13214117971681194	Cep57	-1.3094721	-1.388811	0.19037446793916868
19437	Adprh	-2.6563115	-0.862029	0.007900061380075867	Prpf38b	-6.3558855	-0.49142763	2.0722942559932362e-10	Rpl22l1	-2.8681488	-0.39447471	0.004128811592666934	Npepl1	-4.5506935	-3.6184027	5.3469335714819985e-06	Wscd2	-3.9417799	-26.362951	8.087922623102688e-05	Stat5b	-6.5377946	-1.3919663	6.243258751783481e-11	Klc2	-1.7845279	-1.2951515	0.0743379338210053	Nr2c2	-8.577658	-0.7792167	9.682443199439348e-18	Ncoa5	-8.350691	-1.385474	6.786508291043052e-17	Snrpa1	-3.6315763	-1.7139797	0.0002816954434645892	Ebna1bp2	-6.3647246	-6.1915264	1.956403939169788e-10	Angpt1	-0.7459961	-5.0457067	0.4556697706837688	Cep295	-4.4501066	-1.0186151	8.582766408363322e-06	Psenen	-3.0440328	-2.220973	0.002334296468801619	Cast	-3.734931	-2.0612025	0.00018776675574299563	Srpk1	-5.436493	-1.8972249	5.433943165354471e-08	Asb3	-3.2056322	-0.6022756	0.001347660818667338	Mrps33	-2.0736644	-1.2686461	0.0381104864298999	Igtp	-2.2715704	-6.0376925	0.023112469743529165	Nemf	-4.0179434	-0.8671261	5.870833104595573e-05	Lin54	-2.4525905	-1.6059203	0.01418316870600622	Nr6a1os	-1.5057387	-2.0166752	0.1321342632229346	Card19	-1.3097397	-2.9770539	0.19028390673603723
