## Supplementary material for "Single-nucleus RNA sequencing provides insights into the GL261-GSC syngeneic mouse model of glioblastoma": Table S1 (part 23 of 25)

	0_names	0_scores	0_logfoldchanges	0_pvals	1_names	1_scores	1_logfoldchanges	1_pvals	2_names	2_scores	2_logfoldchanges	2_pvals	3_names	3_scores	3_logfoldchanges	3_pvals	4_names	4_scores	4_logfoldchanges	4_pvals	5_names	5_scores	5_logfoldchanges	5_pvals	6_names	6_scores	6_logfoldchanges	6_pvals	7_names	7_scores	7_logfoldchanges	7_pvals	8_names	8_scores	8_logfoldchanges	8_pvals	9_names	9_scores	9_logfoldchanges	9_pvals	10_names	10_scores	10_logfoldchanges	10_pvals	11_names	11_scores	11_logfoldchanges	11_pvals	12_names	12_scores	12_logfoldchanges	12_pvals	13_names	13_scores	13_logfoldchanges	13_pvals	14_names	14_scores	14_logfoldchanges	14_pvals	15_names	15_scores	15_logfoldchanges	15_pvals	16_names	16_scores	16_logfoldchanges	16_pvals	17_names	17_scores	17_logfoldchanges	17_pvals	18_names	18_scores	18_logfoldchanges	18_pvals	19_names	19_scores	19_logfoldchanges	19_pvals	20_names	20_scores	20_logfoldchanges	20_pvals	21_names	21_scores	21_logfoldchanges	21_pvals	22_names	22_scores	22_logfoldchanges	22_pvals
19438	Gpx8	-2.6620326	-2.4780233	0.007767033894687388	Edf1	-6.360042	-1.6444043	2.0169853342900333e-10	Gas6	-2.868756	-25.825228	0.004120895867676598	Naa15	-4.550822	-0.56962943	5.343675890694494e-06	Cntn2	-3.9440053	-7.249448	8.01319107355713e-05	Pik3c2a	-6.5381474	-0.7121728	6.228550585084734e-11	Sdccag8	-1.7860849	-0.43087673	0.07408551421153058	Flywch1	-8.580161	-2.108433	9.474059840815689e-18	Copb1	-8.351241	-1.6223556	6.754916380095386e-17	4930542D17Rik	-3.6331956	-26.59925	0.0002799326737344839	Nxpe4	-6.3676605	-2.9797843	1.9193293802383796e-10	Chst2	-0.7462461	-24.592802	0.45551877618730063	Gtf3c2	-4.450969	-0.81786525	8.548368281027143e-06	Prpf38b	-3.044363	-0.79027295	0.0023317362619928498	Lclat1	-3.735676	-1.2804973	0.00018721149387008316	Bcl2	-5.4377	-2.0569143	5.397274143378563e-08	Pdcd11	-3.2064595	-1.0212379	0.0013437926370741867	Tab2	-2.0752213	-0.6242969	0.037966030156460544	Eif4e	-2.2731078	-0.6276137	0.023019692155030594	Smad1	-4.0197873	-1.2905382	5.825070629794104e-05	Idh3g	-2.4527242	-1.7554712	0.014177901508152341	Fam136a	-1.5059407	-1.6937598	0.13208239845848754	Gm16168	-1.309774	-2.9915533	0.19027229862024508
19439	Acadsb	-2.6622474	-0.49759936	0.007762081384477778	Cpsf7	-6.364757	-0.6583104	1.95599162107226e-10	Aim2	-2.8703797	-1.3044055	0.004099791109906815	Ccn1	-4.552299	-3.251007	5.306281488305017e-06	C1qtnf4	-3.9446802	-26.265385	7.990652590019922e-05	Plekhm2	-6.539038	-2.154152	6.191564522947374e-11	Diras2	-1.7864921	-25.205114	0.07401960515628365	Zfp266	-8.581641	-1.6512382	9.352882785274375e-18	Raet1e	-8.351733	-27.843458	6.726852045836713e-17	Lin54	-3.636536	-1.3683704	0.0002763290948357164	Coro1c	-6.372103	-0.9540778	1.8645313577368665e-10	Gm44643	-0.7462461	-24.284323	0.45551877618730063	Ubxn1	-4.451639	-1.9451313	8.52172414177126e-06	Sp100	-3.0464997	-26.91998	0.0023152271520336704	Psmd8	-3.737454	-2.011619	0.00018589305164881567	Tbck	-5.4429827	-1.2955602	5.2395746549131466e-08	Rnf111	-3.2090828	-0.6712563	0.0013315907070662028	Dennd5a	-2.0752544	-0.68447393	0.03796295573886408	Pbxip1	-2.2732441	-4.5943985	0.023011473108379008	Baz1b	-4.0224514	-0.5620431	5.759556917355431e-05	Plpp2	-2.4546618	-2.6475832	0.01410172086520084	Lrrk2	-1.506917	-0.7079972	0.1318319410837166	Usp6nl	-1.3100759	-1.2094458	0.190170169688491
19440	Akap8l	-2.6649413	-0.39475176	0.007700176158152219	Tubb6	-6.3652415	-1.284987	1.9498248100589647e-10	Celsr2	-2.872385	-1.900452	0.004073862043707632	Nop2	-4.553131	-2.34301	5.28532800271949e-06	Nsmce2	-3.9473023	-0.5286371	7.903669938925291e-05	Gpc5	-6.539651	-8.306971	6.166264789069116e-11	Lynx1	-1.7866186	-2.7659423	0.0739991521701012	Ube2d2a	-8.5824375	-0.60526896	9.28833723837392e-18	Eif2s1	-8.359203	-2.2935135	6.314307023994209e-17	Gpx7	-3.636939	-5.400978	0.000275897164058333	Emc7	-6.3743744	-2.0255058	1.8371113787754674e-10	Stox2	-0.74742514	-0.197293	0.454806965262988	Wtap	-4.4523673	-1.7028701	8.492878851296822e-06	Nup54	-3.0475194	-1.6006868	0.0023073859990097013	Ilf2	-3.737515	-1.1520356	0.00018584793860445094	Flt1	-5.443087	-3.7103221	5.2364982571962915e-08	Kcnh1	-3.2115061	-2.8696666	0.0013204110210680692	Mid1	-2.0765429	-0.58834594	0.037843775971639994	Mcm4	-2.2748542	-3.3020418	0.02291468067751708	Nceh1	-4.0238624	-2.908585	5.7251430463508945e-05	Ndc1	-2.4550595	-2.014089	0.014086129201570178	Dock2	-1.5075465	-4.093443	0.13167063453672026	Fzd2	-1.310093	-26.021847	0.19016436812069437
19441	Ube2ql1	-2.6664677	-4.5728006	0.007665298286198174	Eny2	-6.3671274	-0.8067145	1.926012007868845e-10	Ift172	-2.8733418	-0.7620022	0.0040615452028978545	Snx3	-4.558017	-0.845947	5.163886887523681e-06	Gm11033	-3.9505458	-1.0760589	7.797317250730215e-05	Tpd52	-6.5423436	-1.5340973	6.056207715453106e-11	Slc9a1	-1.7888696	-1.128979	0.07363581399504875	Senp5	-8.582856	-1.0036935	9.254576147044016e-18	Flrt2	-8.359524	-4.3766747	6.297200603642185e-17	Os9	-3.6384757	-1.163502	0.0002742564550567632	Sars	-6.375869	-1.8188882	1.819284017433785e-10	Arsj	-0.74789387	-2.2824705	0.4545241757040469	Mrps33	-4.45343	-1.8073556	8.450920484989031e-06	Nus1	-3.0484397	-0.95559955	0.0023003307238208073	Rapgef5	-3.7375176	-2.0160058	0.0001858460591176256	Pcnx	-5.4451222	-0.95689625	5.1769805438155976e-08	Dtymk	-3.2118921	-1.5756167	0.001318638322020533	Ddx3x	-2.076941	-0.5355074	0.03780699797501701	Bcl7c	-2.2752573	-3.0374186	0.022890492455862454	Zfhx4	-4.02531	-1.3811876	5.690026117005274e-05	Snhg3	-2.4566693	-1.7889421	0.014023169481951552	Lpcat1	-1.5099804	-1.4594215	0.13104841212095888	Snhg5	-1.3105184	-2.6512167	0.1900205309408156
19442	Fgf1	-2.6665335	-2.3122625	0.00766379534174962	Epb41l1	-6.372115	-0.55307573	1.8643892780420452e-10	Hspa12a	-2.8752203	-0.46483546	0.004037456466758126	Lsm6	-4.559147	-2.2340996	5.136183588744437e-06	Gbp2	-3.9532835	-2.7810779	7.708598105921208e-05	Ptbp3	-6.5425153	-0.67953897	6.049256551815223e-11	Zfp827	-1.792366	-0.36065355	0.07307435889876736	Jund	-8.585502	-1.6220871	9.044089586168909e-18	1110038B12Rik	-8.35968	-4.033758	6.288840427883675e-17	Sav1	-3.63856	-1.5402564	0.00027416659191558144	Anp32e	-6.3771195	-2.589116	1.8044972220836766e-10	Rxfp1	-0.7480314	-24.632647	0.45444124289967913	Arhgap35	-4.4542265	-0.568116	8.419623682731408e-06	Ap3b1	-3.048607	-0.62306184	0.0022990500714577177	Gria3	-3.742503	-1.3311013	0.0001821964045888753	Cbfa2t2	-5.4457865	-1.8907974	5.1576969356380847e-08	Ganab	-3.2148612	-1.3034528	0.0013050764350549917	Psenen	-2.0786548	-2.2558365	0.03764908785423024	Dscam	-2.2760792	-1.1652112	0.022841275313932183	Cdk16	-4.0284195	-1.1291986	5.615303041291653e-05	Phf5a	-2.4578402	-1.7261099	0.013977536731801039	Ubl5	-1.5100074	-1.5185229	0.13104154000257925	Pmf1	-1.3140928	-3.823524	0.18881499973858484
19443	Nrp2	-2.671299	-0.603974	0.007555829845929583	Cmas	-6.372729	-1.0080523	1.8569386530671992e-10	Shmt2	-2.877442	-0.9691094	0.004009138254601992	Emd	-4.5651774	-2.8135102	4.99072451769639e-06	Smad1	-3.954233	-0.82301265	7.678057497937002e-05	Firre	-6.5455694	-1.9685202	5.926909399393416e-11	Rcbtb1	-1.7944744	-0.7154808	0.07273748215817472	Pcsk1n	-8.59928	-2.2003074	8.021745584668531e-18	Slc7a5	-8.362437	-3.8560102	6.143566303334953e-17	Dars	-3.639027	-0.8785217	0.00027367009188629447	Etnk1	-6.377764	-0.48807815	1.7969213385115938e-10	Naalad2	-0.7483293	-3.3241186	0.454261584416648	Zfp945	-4.4548388	-1.5722449	8.395618207054821e-06	Jagn1	-3.0511847	-2.5933042	0.0022794034502403144	Pwwp2a	-3.7447336	-0.7976562	0.0001805852861869757	Sppl2a	-5.448087	-1.4150414	5.0914385373544655e-08	Dnajc13	-3.214893	-0.50594026	0.001304931310368509	Vars	-2.0810685	-1.5200301	0.03742763127062472	Grpel1	-2.2767887	-2.4018426	0.022798851846001632	Gab1	-4.0286455	-1.2105337	5.609911763046256e-05	Dlgap5	-2.4589632	-3.2274313	0.013933887236823869	Rnf219	-1.5102464	-1.5329894	0.13098056219739787	Lpar6	-1.3150121	-4.776024	0.1885058536564973
19444	Kif17	-2.6716466	-2.3276627	0.007548011625723947	Snph	-6.373927	-3.9640055	1.84248185958818e-10	Gabra5	-2.877538	-25.784256	0.004007917760649067	Mrto4	-4.571392	-2.439911	4.844951167813497e-06	Zfp943	-3.962117	-1.449421	7.428815570325342e-05	Ildr2	-6.545686	-27.182943	5.92229979665256e-11	March3	-1.7952551	-1.1921747	0.07261306202624036	Micu2	-8.602834	-1.1291047	7.777131750821782e-18	Pus10	-8.364704	-1.6757629	6.026596679543953e-17	Idh3g	-3.6394663	-1.385242	0.0002732036751611831	Atxn10	-6.377837	-0.5924196	1.7960629532647847e-10	Apol9b	-0.7486355	-1.0647569	0.45407694226290374	Hbs1l	-4.4549136	-0.8185787	8.392695189236352e-06	Rbm17	-3.0550919	-1.6136327	0.0022499164184137314	Mau2	-3.7468574	-0.9696136	0.00017906378129672632	Brd2	-5.4492207	-2.4906845	5.0591017905837166e-08	Impad1	-3.2162309	-0.62143046	0.0012988626411594665	Ppp1ca	-2.0813913	-1.7424864	0.037398095677137005	Serp1	-2.2787201	-2.456358	0.022683712399792128	Tmem132d	-4.029769	-4.5766897	5.583175810883537e-05	L1cam	-2.4616199	-2.865456	0.013831115667210625	Lsm12	-1.5110072	-1.1368626	0.13078661032826033	Ttc9c	-1.3162024	-1.8291881	0.18810613354600825
19445	Ext2	-2.6725428	-0.4362631	0.007527874526851973	Dcx	-6.3807554	-27.01209	1.7621673835506059e-10	D8Ertd738e	-2.8777194	-0.53552717	0.004005613303496475	Epb41l4a	-4.5735784	-3.8047585	4.794642368415215e-06	Phf8	-3.963533	-1.0875854	7.384869949626759e-05	Sel1l	-6.5462236	-0.78660524	5.901012610136396e-11	Cpsf7	-1.796299	-0.44091615	0.0724469721459656	Kctd3	-8.604625	-2.0566335	7.65670402502298e-18	Shc4	-8.372924	-2.9846108	5.620604602399259e-17	Npepl1	-3.6404757	-4.715887	0.00027213465304513836	Jun	-6.3802423	-3.461946	1.768077283653146e-10	Vamp5	-0.74881047	-1.3545879	0.45397145146319784	Pafah1b2	-4.455168	-1.138244	8.382764202583913e-06	Tomm7	-3.055216	-2.089469	0.0022489836495952586	Casc4	-3.7483962	-0.62105656	0.00017796891309394307	Ikbip	-5.4513407	-5.3284287	4.9991551019367376e-08	Fus	-3.2176442	-0.4376126	0.0012924800052170745	Ost4	-2.0838985	-3.9142115	0.037169386353446236	Uso1	-2.2793233	-0.7663487	0.022647846359139554	Rab6a	-4.0304494	-0.5888994	5.567030995432349e-05	Atat1	-2.4628417	-1.7525817	0.013784078147741656	Mettl23	-1.5118757	-2.1988287	0.1305654686420328	Zbtb38	-1.3171079	-0.5400173	0.18780244287838632
19446	Camta2	-2.6744628	-0.9968721	0.007484906746924242	Supt5	-6.3813834	-1.0361656	1.7549531923383905e-10	Ccdc30	-2.8780956	-0.64491284	0.004000838776644038	Fads2	-4.574569	-1.5988055	4.772004144289095e-06	Mau2	-3.9649985	-0.8126743	7.339639220462234e-05	Rab10	-6.547416	-0.5316726	5.854104845225734e-11	Mest	-1.8029566	-0.87610316	0.07139504266767871	Elob	-8.606195	-2.0790896	7.55256771158544e-18	Ube2l3	-8.373263	-1.4107274	5.604411195477269e-17	Rrm2	-3.6405516	-4.462208	0.0002720545436200991	Odc1	-6.381074	-3.1106732	1.7585012376019487e-10	Mamld1	-0.7489334	-0.5771076	0.45389736499820554	Ccnt1	-4.4557505	-0.7762027	8.360023772940049e-06	Nrip1	-3.0570884	-0.9635561	0.002234983991172407	Mrpl43	-3.7488694	-1.9547623	0.0001776335761446488	Dennd6a	-5.4527087	-2.119051	4.960835643033845e-08	Polr2m	-3.2193363	-1.6654762	0.0012848772661316326	Psmg2	-2.085507	-1.5598664	0.03702332081791415	Twf1	-2.2817976	-1.8115169	0.022501292448741834	Gcc2	-4.030502	-1.1779656	5.5657852840091183e-05	Aplp2	-2.4628894	-0.41354656	0.013782243614926032	Pxdc1	-1.5119869	-4.5332503	0.13053720401507576	Efs	-1.3175367	-26.051666	0.1876587762441031
19447	Naaa	-2.6810286	-2.109188	0.007339622180730925	Bicdl1	-6.383803	-5.9356027	1.7274338712395367e-10	Nrbp2	-2.880269	-1.115985	0.003973359254557844	Idi1	-4.5746174	-2.0494785	4.770908401965594e-06	Galnt10	-3.965983	-1.1127101	7.309411285717104e-05	Sergef	-6.560869	-1.9877104	5.3495046809993724e-11	Kdm3b	-1.8031815	-0.39494172	0.07135971802965366	Tmem97	-8.606578	-3.536942	7.527426953760591e-18	Frs2	-8.373268	-1.2422513	5.60417570943476e-17	Ints7	-3.6412804	-1.1438519	0.00027128552758436033	Tnrc6c	-6.383087	-0.53170776	1.7355313508083883e-10	C9orf72	-0.7492396	-1.0224512	0.453712806349444	Mafg	-4.4639645	-0.8628484	8.045698553669186e-06	Plxdc2	-3.0572467	-1.3093052	0.002233804113683511	Ccnt2	-3.7496502	-0.6257611	0.00017708138921870395	Gatad2a	-5.453825	-3.0805345	4.929773664127218e-08	Gramd1b	-3.2196207	-0.67749256	0.0012836033358207498	Gemin5	-2.086581	-1.2823001	0.0369260335871138	Pbk	-2.2819946	-26.67781	0.022489653951574404	Lrch1	-4.030697	-2.8482022	5.5611711261701303e-05	Prkcz	-2.4630008	-1.2759018	0.01377796387682776	Mogs	-1.5121821	-26.193619	0.1304875382958075	Ppm1g	-1.3176705	-1.0118785	0.18761396886223247
19448	Rpl19	-2.6849382	-0.17700052	0.007254320610899341	Park7	-6.387665	-1.5233821	1.684380117701148e-10	Dync2h1	-2.8812125	-0.19128816	0.003961486326082677	Runx1	-4.575542	-2.8469884	4.749892578821474e-06	Snapc3	-3.9688954	-0.96974254	7.220654531800391e-05	Pcnx2	-6.5658617	-27.04874	5.173278244346935e-11	Dixdc1	-1.8057486	-1.1711024	0.07095761515166767	Itgb8	-8.606932	-2.531316	7.504229792370145e-18	Fkbp3	-8.376041	-1.9994646	5.4737482005504126e-17	Uck2	-3.6422882	-1.0128857	0.00027022535168649966	Zcchc4	-6.384435	-1.6885353	1.7203126656286479e-10	Gm8098	-0.749525	-1.9815321	0.45354084082792157	Wasl	-4.4643807	-0.6913506	8.03007449106606e-06	Trnt1	-3.0578141	-1.7504023	0.0022295781011386004	Ppp1r12a	-3.75051	-0.46870506	0.00017647531100572434	Zzef1	-5.453828	-1.0246705	4.9296952659606796e-08	Lman2	-3.2197309	-2.352423	0.0012831096766127415	Ciao2a	-2.0870607	-3.2107952	0.03688265265047805	Midn	-2.282874	-2.2213254	0.022437792080426903	Jam3	-4.0307	-1.1694359	5.5610979147938244e-05	Ilf2	-2.4643593	-0.9727791	0.013725845492946965	Msh3	-1.512337	-1.028489	0.13044815866838272	Cenpv	-1.3182536	-0.8211335	0.18741874687203586
19449	4732471J01Rik	-2.6850758	-0.52929455	0.00725133734392744	Nudcd2	-6.389269	-0.7005058	1.666808470544665e-10	Paqr8	-2.8816059	-2.2282743	0.003956541808003027	Ahsa2	-4.5767584	-1.4094009	4.722360966700724e-06	Vps50	-3.970271	-0.8026794	7.179090137738941e-05	Hmbox1	-6.569355	-0.9319526	5.053362477124655e-11	Camk2n1	-1.8061529	-0.53375554	0.07089445246844715	Zfp706	-8.617184	-1.6193174	6.862120580646869e-18	Sdhb	-8.379519	-2.0946949	5.3144145779558514e-17	Kat6a	-3.6503885	-0.68941027	0.0002618440425130495	Fundc2	-6.385478	-3.2303782	1.7086266753524064e-10	Osbpl9	-0.7512769	-0.5070479	0.4524860046127521	Mtpn	-4.464688	-0.76099336	8.018555343784312e-06	Mrpl54	-3.0621803	-3.2773557	0.0021973106092027317	Hnrnpll	-3.7541165	-0.658317	0.00017395384609019467	Gfpt1	-5.4539466	-2.027153	4.926403634017194e-08	Suclg2	-3.2217073	-1.5138094	0.0012742924436255144	Anxa4	-2.0874016	-26.586655	0.03685184856524904	Ep400	-2.284678	-0.61209273	0.022331711229118464	Esco1	-4.030703	-2.0213585	5.561024704330519e-05	Sec61a2	-2.4658132	-0.8468665	0.013670258368606374	Dcbld1	-1.5124379	-2.3452	0.1304224812708473	Aurkb	-1.3186002	-25.987722	0.18730283308559237
19450	Ypel2	-2.6852999	-0.4912845	0.007246476570224245	Jam3	-6.3899045	-0.4768403	1.659891805541174e-10	Fgfr3	-2.8831322	-3.547581	0.003937420096273546	Cdk5rap2	-4.5778484	-1.0673044	4.69783021054177e-06	Lifr	-3.9711626	-4.970301	7.152273487427364e-05	Memo1	-6.5700703	-0.5816611	5.0291506458116074e-11	Gm12940	-1.8080497	-1.2631611	0.0705987771436564	Alms1	-8.619464	-1.5203134	6.726854896612669e-18	Klhl13	-8.383275	-2.4347856	5.147516771248354e-17	Pon2	-3.6508536	-3.7502081	0.0002613702453675379	Tbl1x	-6.3882985	-0.54051495	1.6774182035647441e-10	Stab1	-0.75160193	-25.18118	0.4522904919032421	Rab5a	-4.465591	-1.2331613	7.9848091316181e-06	Erbb4	-3.0657392	-2.3404548	0.0021713259330953926	Runx2	-3.7551417	-2.132614	0.00017324344473844982	Acvr1	-5.454724	-1.5417397	4.904903863570758e-08	Slc25a46	-3.223408	-1.5579792	0.0012667500305221441	Nufip2	-2.087655	-0.597539	0.03682896415413517	Nr2c2ap	-2.2858758	-2.2094307	0.02226152888315743	Runx1t1	-4.0325503	-4.4841104	5.517480655743232e-05	Tomm5	-2.4660327	-2.3369765	0.013661882864758442	Vbp1	-1.5134379	-1.038363	0.13016848658453756	6030458C11Rik	-1.3191147	-1.1349947	0.18713078159423846
19451	Adcyap1r1	-2.6865973	-4.544529	0.007218390532078074	Ndst3	-6.392915	-27.252295	1.6275288787739228e-10	Pld3	-2.8842838	-0.6560712	0.003923050817035519	Kars	-4.5783906	-2.3109229	4.685670476342323e-06	Smurf2	-3.9725907	-0.62182814	7.109515669409717e-05	Tbce	-6.5700946	-1.5746487	5.0283288023844e-11	Fam76a	-1.808254	-0.861875	0.07056697800769077	Mpdz	-8.620398	-4.2313404	6.672217792284874e-18	Strap	-8.388939	-2.357851	4.905509984826607e-17	Mfsd1	-3.6517925	-2.1152995	0.00026041632478887496	Pbrm1	-6.3893433	-0.53407615	1.6659948735942326e-10	Ms4a6b	-0.75160193	-25.227753	0.4522904919032421	Akr1b3	-4.4657125	-2.1064463	7.980272163261659e-06	Copa	-3.067955	-0.67170805	0.0021552900264932653	Ube2h	-3.7559047	-0.5653168	0.00017271638255568448	Dtd1	-5.4558206	-1.710423	4.874724262427916e-08	Nusap1	-3.2238693	-2.0084233	0.001264710659976006	Yaf2	-2.088337	-0.74180305	0.03676745427281374	Eif4ebp2	-2.2876163	-1.3966563	0.022159884277942844	Trim24	-4.0341005	-0.92027336	5.481188135009608e-05	Caln1	-2.4664495	-1.8270108	0.013645994016856398	Spef2	-1.5135018	-3.8733463	0.13015225084009857	Casp4	-1.3204216	-4.900097	0.18669429556190342
19452	Paqr9	-2.6881661	-5.767084	0.00718456503651321	Dctn1	-6.395316	-1.8455508	1.602153681835533e-10	Gm17276	-2.8848681	-5.3167424	0.003915776184764872	Mxra7	-4.580848	-1.7473024	4.630939239932493e-06	Faim2	-3.9734406	-7.2224545	7.084185225097911e-05	Hlf	-6.5718575	-6.4321046	4.9691390445659504e-11	Jph3	-1.8091509	-4.6820784	0.07042756672274758	Arid2	-8.625199	-0.6827956	6.3981095087315314e-18	Tnfrsf19	-8.389801	-3.8097403	4.8696402248313006e-17	Lnpep	-3.6525867	-0.38865724	0.0002596119798792174	Plxna2	-6.3897886	-2.6437259	1.6611508603874595e-10	Pde9a	-0.7526706	-2.1306624	0.45164789261093086	Uqcrc2	-4.4668694	-1.0716482	7.937254117780186e-06	Zfp407	-3.0700195	-0.48186547	0.0021404482229423847	Ndufab1	-3.7576444	-1.3626902	0.0001715203145136452	Pitpnc1	-5.457802	-1.5837799	4.820654495828836e-08	Usp1	-3.2247255	-1.544516	0.0012609349491946472	Tes	-2.0886145	-26.662052	0.03674243992508382	Myadm	-2.289393	-3.8961673	0.022056531325124005	Sdha	-4.035471	-1.272176	5.449285656282801e-05	Acbd6	-2.467878	-0.6046397	0.01359165907611259	Ostf1	-1.5143098	-1.8093522	0.12994730303558824	Svbp	-1.3211865	-3.374579	0.1864391686810174
19453	Pdcd5	-2.6906445	-0.56165856	0.007131416304975755	Yy1	-6.3965273	-0.51034623	1.5895038804705773e-10	Hspa4l	-2.8869655	-0.18684731	0.0038897680143744036	Tmem128	-4.5814414	-1.7764256	4.617824363710844e-06	Map2k6	-3.9736853	-26.34422	7.076906546386992e-05	Rab31	-6.572508	-0.97303057	4.9474785486485495e-11	Dcaf5	-1.8101859	-0.40019712	0.07026695332367434	Cask	-8.62528	-0.66112316	6.3936056220625094e-18	Med14	-8.390558	-1.1532604	4.838373120816425e-17	Cenpw	-3.6528003	-6.226964	0.00025939602468940857	Dnm1	-6.3912363	-2.7671914	1.6454971997342401e-10	P4htm	-0.7532872	-1.2147212	0.45127734911670236	Arl2bp	-4.467627	-1.4085866	7.909198340113535e-06	Phb	-3.07018	-1.890981	0.0021392979772626992	Mcm7	-3.7591782	-4.7782474	0.00017047235160122195	Lrfn5	-5.459622	-2.0871334	4.7714939571202304e-08	Ppm1a	-3.2250156	-0.61276096	0.0012596574109520749	Pttg1	-2.0897732	-1.6314082	0.03663818868448515	Rab6a	-2.2904997	-0.59539825	0.021992368333838896	Ankrd13c	-4.0361085	-1.4450892	5.4345106400639786e-05	S100b	-2.4681103	-1.6986469	0.013582843196855156	Ier2	-1.5149729	-2.547393	0.12977926232572926	Arhgef40	-1.3220648	-1.8236245	0.1861466053307933
19454	Pgp	-2.690731	-0.45841128	0.007129564923652296	Fnip1	-6.3973107	-0.29670605	1.5813747119905608e-10	Psma7	-2.88787	-0.236162	0.0038785992605625194	Mfsd10	-4.588436	-2.4725504	4.465794062972045e-06	Clip2	-3.9745202	-1.167575	7.052124271131006e-05	Syp	-6.5743017	-6.3210573	4.888198608253072e-11	Hcn2	-1.8102154	-2.3614712	0.070262394836933	Virma	-8.625378	-0.9315017	6.3881345234166134e-18	9530068E07Rik	-8.396993	-2.7184944	4.5805715143757426e-17	Aurka	-3.6553206	-3.5690079	0.0002568607864347437	Fam189a1	-6.394323	-6.3386927	1.6126029545680454e-10	4930452G13Rik	-0.75359136	-1.5130179	0.4510946444071203	Tmem176a	-4.468176	-4.7809606	7.888946725151937e-06	Rheb	-3.0706005	-0.6599673	0.0021362873442878393	Spcs3	-3.7596438	-2.1060054	0.00017015550623771428	Psma4	-5.4611425	-2.1370723	4.730797946413745e-08	Caln1	-3.2251434	-2.335351	0.0012590956728084587	Nacc2	-2.0897913	-3.2434103	0.03663656176043709	Tipin	-2.2916305	-1.6537381	0.0219269668490997	Ipo9	-4.03885	-2.4700658	5.3713953108531896e-05	Gatm	-2.4698474	-0.56038684	0.013517065292050209	Hmgn2	-1.5151749	-3.2070894	0.1297281159430858	Ubap2	-1.3221985	-0.9139421	0.18610206493370451
19455	Emilin1	-2.690846	-0.5965898	0.0071271104965038995	Pgrmc1	-6.3980203	-2.1405873	1.574045251248136e-10	Grin3a	-2.8919342	-3.722101	0.0038287807960068056	Strc	-4.595222	-5.166309	4.322883276443373e-06	Fbxo8	-3.9832406	-0.96792537	6.798185590207567e-05	Nfyc	-6.5755253	-1.1379952	4.848169449889334e-11	Ndufb7	-1.8114166	-0.67899495	0.0700763879624565	Prkacb	-8.626724	-0.97467583	6.313417473759151e-18	Armcx3	-8.403212	-2.438489	4.344320645734025e-17	Mettl9	-3.658878	-0.9008842	0.00025332186127154365	Gm41335	-6.3943353	-4.433279	1.6124742213956614e-10	Fbxl17	-0.7537122	-0.042992953	0.4510220747045317	Eya4	-4.4683146	-4.2240186	7.883832581437184e-06	Nsrp1	-3.0710912	-1.3230777	0.002132779849483424	Nbdy	-3.7631412	-2.0283036	0.00016779249410174915	Dnajc10	-5.461595	-1.9081281	4.718760094460496e-08	Txndc16	-3.2254133	-0.58756495	0.0012579091236226592	Nras	-2.0912244	-1.3711848	0.036507958765547584	Gm2a	-2.2926555	-3.0913439	0.02186784844573804	Atp1a1	-4.0389147	-0.72688675	5.369907808874461e-05	Miga1	-2.470433	-0.92647225	0.0134949618721638	Pphln1	-1.5158415	-1.015094	0.12955944390807178	Acot1	-1.323917	-26.075594	0.18553059254491167
19456	Fgfr1	-2.6951802	-1.2624929	0.007035058599991689	Senp5	-6.4003053	-0.41226342	1.5506663246356128e-10	Gpr155	-2.8920436	-0.50630796	0.0038274477284696443	Mfge8	-4.6002254	-5.878063	4.220338630389133e-06	Abca8b	-3.9881878	-26.36002	6.657995926049442e-05	Wdr26	-6.576668	-0.5472271	4.811083761575173e-11	St18	-1.8128972	-1.2773236	0.06984767987489886	Rtcb	-8.62837	-1.3816909	6.223209959964152e-18	Sec24b	-8.40545	-0.84877753	4.2622373626040167e-17	Cst6	-3.6670163	-4.583555	0.00024539724925217316	Usp37	-6.3959394	-0.98533154	1.5956330039152046e-10	Actn2	-0.75416213	-3.9900014	0.4507518732577439	Wwc2	-4.470624	-1.2151179	7.799165853823813e-06	Pard3	-3.071539	-0.553702	0.002129584070592588	Exoc5	-3.7635405	-0.6480236	0.00016752465344530118	P3h2	-5.4643083	-4.6370134	4.647154120246533e-08	Trmt6	-3.226165	-1.9337538	0.0012546100870449509	Rubcn	-2.0917795	-1.0136138	0.036458245489378045	Rcn2	-2.2941413	-1.2263341	0.02178239054179276	Pik3ca	-4.0389366	-0.93648267	5.369412061622358e-05	Wnk3	-2.4706206	-2.039549	0.013487881127926366	Pou3f3	-1.5159559	-2.6425786	0.12953049716251386	Fads1	-1.3247231	-1.667615	0.1852629841873097
19457	Mesd	-2.7012742	-0.7438744	0.006907435823580761	Bag1	-6.4021497	-1.8610651	1.5320443424572701e-10	Lair1	-2.8921745	-26.573366	0.0038258551033730098	Lgals3bp	-4.6004634	-3.4220483	4.215524452921304e-06	Cox16	-3.9907198	-0.4204245	6.587306329894273e-05	Kdm3b	-6.5811224	-0.8669521	4.669104405056255e-11	Uimc1	-1.8160348	-0.6528506	0.06936503428297751	Nudcd3	-8.630181	-0.7355878	6.12546765293292e-18	Phf12	-8.409405	-1.0321095	4.1209669331590993e-17	Stil	-3.672088	-3.8452442	0.00024057688074171862	Ksr2	-6.3963337	-6.383091	1.5915184697154949e-10	Scn1b	-0.75777435	-0.8515955	0.44858608011282886	Atraid	-4.47141	-1.7070699	7.770568406568383e-06	Sec14l5	-3.0721517	-4.8345146	0.0021252171675590686	Ctcf	-3.763993	-0.79208905	0.0001672214734767189	Sec61a2	-5.470026	-2.3373325	4.499691639241712e-08	Magi3	-3.2264059	-0.64286363	0.0012535545582700106	Melk	-2.092027	-4.45301	0.0364361092487271	Ndufa13	-2.2945323	-0.9756662	0.021759940826692713	Smc5	-4.0406537	-0.9540976	5.330244109843485e-05	Kif4	-2.4719188	-3.512838	0.01343900576407628	Ext1	-1.5164878	-0.46294963	0.12939604582327782	Ddrgk1	-1.3247712	-1.3602393	0.18524705057776725
19458	Syt17	-2.7014456	-4.1028504	0.0069038771864719396	Mrpl17	-6.402199	-1.082051	1.5315514514129475e-10	Mgat3	-2.892416	-1.55887	0.003822915205297284	Tdrkh	-4.60589	-1.5787708	4.107056998355239e-06	Acss1	-3.9910278	-2.1226978	6.578758059701576e-05	Taf3	-6.5823026	-1.0050933	4.632179585982976e-11	Nefm	-1.81788	-25.224606	0.06908247292168264	St3gal3	-8.633768	-1.0194821	5.936311448581334e-18	Ptprt	-8.410378	-4.123709	4.0869089840471133e-17	Kifc1	-3.6748357	-4.5266047	0.00023800254672563594	Lrpprc	-6.3970494	-0.8127986	1.5840793784085522e-10	Insc	-0.75847846	-5.075355	0.4481646019149327	Slf2	-4.473111	-0.60711807	7.708976466544917e-06	Crtap	-3.0733297	-5.3568377	0.002116844816368742	Tut4	-3.7640772	-0.5271266	0.00016716532270207764	Eif3k	-5.470382	-2.5777614	4.4906587604091706e-08	Eif3g	-3.227239	-3.5501876	0.0012499110341492124	Tmem243	-2.092036	-1.7331574	0.036435299603489284	Dhfr	-2.2947567	-3.1129367	0.021747071786370583	Uso1	-4.0413156	-0.85163695	5.31521395582456e-05	Tspyl2	-2.47231	-2.2349424	0.013424302015847068	Rcor2	-1.5176021	-26.239695	0.12911473015988795	Crnde	-1.3251863	-4.5887876	0.18510938090456885
19459	Uqcrc1	-2.703038	-0.7036176	0.006870891805483198	Napg	-6.4042473	-0.9280606	1.51113016208749e-10	Lrrtm2	-2.893334	-1.9454943	0.003811759064823703	Rnasek	-4.6069717	-1.3685186	4.085755050539583e-06	Gm46218	-3.9920833	-2.4425826	6.549534645362171e-05	Ptprr	-6.5831556	-27.166945	4.605668544888604e-11	Vps41	-1.8180286	-0.4094573	0.06905977409291413	Slc1a2	-8.634501	-2.717117	5.898362679730862e-18	Cebpz	-8.411363	-2.386734	4.05272959342764e-17	Xaf1	-3.6800315	-5.6232786	0.000233205210721325	Dctn4	-6.404233	-0.8922694	1.5112708620679746e-10	Eya1	-0.7623136	-24.909475	0.4458728705705738	Exoc4	-4.475743	-0.44271466	7.614609306018262e-06	Rcc2	-3.0745234	-1.3907974	0.0021083908457492505	Akr1a1	-3.7659338	-1.0995928	0.00016592772625962884	Ddb1	-5.471586	-2.123514	4.460249032803912e-08	Saraf	-3.227349	-1.8890252	0.0012494293500728052	Cwc15	-2.0920904	-1.4894962	0.036430442054012684	Use1	-2.2950325	-1.6217451	0.02173125542646017	Hnrnph3	-4.041467	-2.0754628	5.311778126813384e-05	Maco1	-2.4750018	-0.5238523	0.0133235535429108	Timm50	-1.5177503	-4.001791	0.12907737052605772	Zfp985	-1.326308	-3.8316772	0.18473771014163276
19460	Rhbdl3	-2.7051084	-3.7281642	0.006828208967301883	Mrpl13	-6.404331	-1.191442	1.5102984007424368e-10	Igsf21	-2.8950696	-3.5749846	0.0037907437603770036	Gfpt1	-4.60747	-0.9096959	4.0759812791688865e-06	Cntnap4	-3.9933715	-6.2923937	6.514037358655366e-05	Oip5os1	-6.584291	-0.99225235	4.5706067396331216e-11	Clstn3	-1.8191974	-0.7544825	0.06888131893294802	Gtf2ird1	-8.638812	-2.7881732	5.680044332732895e-18	Psma6	-8.412071	-2.4745588	4.028342787075491e-17	Smc3	-3.6808429	-0.6211764	0.0002324642677264788	Gm1976	-6.406614	-1.6135684	1.4878682819270042e-10	St3gal1	-0.7640989	-24.739216	0.4448083327795035	Zfp516	-4.476185	-1.853226	7.5988753182142805e-06	Twf1	-3.0755818	-1.6333247	0.00210092345082857	Ndfip2	-3.7670963	-1.0371279	0.00016515734971282302	Agk	-5.4753737	-2.5431795	4.365890067292531e-08	Gm48678	-3.227445	-1.5297078	0.0012490111845443702	Cryl1	-2.0940907	-1.0241694	0.036251906442487034	Npc1	-2.2951994	-1.6449785	0.021721700942854107	Epb41l1	-4.0417085	-1.4082543	5.306313188964197e-05	Sfr1	-2.4771302	-1.2596945	0.01324435747903154	Slc16a3	-1.5186862	-26.296785	0.12884151967696347	Atf7ip	-1.3263559	-0.6868835	0.1847218099687199
19461	Col27a1	-2.707567	-2.1737118	0.00677783866106644	Map7d2	-6.4046493	-0.75812566	1.50715455268777e-10	Lcp1	-2.8951018	-26.480766	0.00379035707475971	Psmc4	-4.615576	-1.7750372	3.920068210548844e-06	Pag1	-3.9968731	-1.2868428	6.418467826963041e-05	Xrcc5	-6.5846496	-0.9537089	4.5595998615434615e-11	Cnot4	-1.8244126	-0.19782491	0.06808972774961375	Arcn1	-8.639557	-1.1531703	5.6431668399639885e-18	Eif3b	-8.414476	-2.4999418	3.946538752066156e-17	Itgb3bp	-3.6827395	-1.1056477	0.00023074086352089092	Senp7	-6.408078	-0.6616168	1.4736552077335677e-10	Crispld1	-0.7640989	-24.501019	0.4448083327795035	Pibf1	-4.481551	-0.7537858	7.410251488122625e-06	Palld	-3.0772164	-3.0467908	0.00208943495365708	Ankrd10	-3.7680957	-0.87964845	0.00016449755201315228	Dkc1	-5.475897	-2.332449	4.353015914446495e-08	Yy1	-3.2314584	-0.791609	0.0012316020044326945	Naf1	-2.0958436	-1.4893818	0.036096065808605665	Lrrc58	-2.2957785	-0.76862025	0.021688549216009278	Rprd2	-4.042111	-1.4467527	5.297216796713276e-05	Cep57l1	-2.4771717	-0.9866429	0.013242822673026056	Fam32a	-1.5187333	-2.0260897	0.12882965115778564	Kif2c	-1.3271072	-25.997454	0.18447321764930424
19462	Rgs16	-2.7079682	-3.1967587	0.0067696522103816645	Mrps33	-6.406792	-1.1590306	1.4861317065247808e-10	Hacd1	-2.8966427	-0.36216503	0.0037717901479295893	Fam49b	-4.615728	-0.3315779	3.917194964208475e-06	Nhs	-3.998613	-6.876371	6.37147176014139e-05	Mgat4a	-6.594045	-1.1865703	4.28001144097836e-11	Krt222	-1.825483	-5.801627	0.06792818727522336	Srcap	-8.643497	-0.9240817	5.451800047235517e-18	Cwc27	-8.415559	-1.0017767	3.9102691564257205e-17	Cldnd1	-3.682991	-1.3922076	0.00023051323109304298	9530068E07Rik	-6.411974	-2.2378137	1.4364758586784966e-10	Egfr	-0.76566124	-5.1996937	0.4438778976021942	Ergic3	-4.486179	-1.9896857	7.251190877223313e-06	Rer1	-3.0788603	-2.1717055	0.002077941023078437	Naa20	-3.769103	-1.582464	0.00016383522666325078	Ergic1	-5.47746	-1.4631171	4.314751703176743e-08	Dgkz	-3.2333913	-2.1478014	0.0012232985987975318	Ptprf	-2.0958467	-1.8894371	0.03609579807345733	Tmem147	-2.2964	-1.7213187	0.02165301652706576	Rab3gap2	-4.0433855	-0.79077226	5.2684857510753254e-05	Tmx3	-2.4777825	-0.4786433	0.013220173072848573	Npepl1	-1.5200058	-2.787583	0.12850952213898054	Hdac1	-1.3287332	-1.2395062	0.18393601666776738
19463	Pde1b	-2.7103806	-4.3765244	0.00672060536432039	Slc35b1	-6.409086	-1.2225524	1.4639429548582794e-10	Gm15398	-2.8993592	-0.3851834	0.00373926208238107	2700038G22Rik	-4.6176205	-4.3990216	3.881649070229789e-06	AU040320	-4.0037484	-1.0860326	6.23466355810287e-05	Fam120a	-6.59494	-0.677671	4.2542722570131313e-11	Tmem47	-1.8309582	-25.476332	0.06710676859173069	Atp6v1h	-8.647119	-0.8670305	5.281589100686979e-18	Golph3	-8.415934	-2.3064094	3.8977952839978595e-17	Anapc11	-3.6834269	-1.5600084	0.00023011927112515877	Ddhd1	-6.4202003	-0.7168981	1.3609511557947603e-10	Dlx6os1	-0.76588416	-24.715822	0.4437452461645338	Mettl15	-4.4867125	-1.9428167	7.233060402021284e-06	Pcbp1	-3.079283	-1.3738141	0.0020749939300983657	Prelid1	-3.769238	-2.5122309	0.00016374677272502087	Sept10	-5.4799585	-2.91446	4.254260705517965e-08	Ddx39	-3.233519	-3.2887175	0.0012227518503893082	Nudc	-2.0964139	-1.783777	0.03604549393464362	Slc2a1	-2.2969096	-3.0439134	0.02162393484456868	Lclat1	-4.0437474	-2.0416574	5.2603536520655646e-05	Hibadh	-2.480506	-0.75990933	0.01311960981329509	Apol9a	-1.5208541	-26.216557	0.12829644650656755	Pcmt1	-1.329035	-0.6053545	0.18383641078323
19464	Trappc3	-2.713516	-0.863055	0.006657333420492451	Ddx1	-6.410827	-0.63266426	1.4473208931779885e-10	Zc3h12b	-2.9016795	-0.38419136	0.003711681157261696	Ptcd3	-4.6194596	-0.8024123	3.847402929625979e-06	Hmgcs1	-4.0041504	-1.060177	6.224070686650152e-05	Rspry1	-6.5997353	-0.8065175	4.118920149298745e-11	Hes1	-1.8315332	-2.9394789	0.0670210003503332	Cnn3	-8.647939	-3.4246128	5.243781072794006e-18	Zmat4	-8.421782	-4.884802	3.708011077363445e-17	Ssr1	-3.6843262	-0.8292261	0.00022930843274834248	Dstn	-6.420424	-1.3980657	1.358952998862009e-10	Adal	-0.76588416	-24.498209	0.4437452461645338	Vav3	-4.4909263	-1.7176868	7.091417029886159e-06	Sh3pxd2a	-3.0830479	-1.0462637	0.002048922320724283	Pgls	-3.7701917	-2.1880782	0.00016312220186515065	Wbp11	-5.4801164	-2.2839677	4.2504565170450484e-08	Eif2s3x	-3.2336323	-1.4832826	0.0012222674211764745	Mrpl54	-2.096791	-2.808185	0.036012080126573275	Tap2	-2.2981071	-5.99221	0.021555692184932716	Galntl6	-4.0438437	-4.9444747	5.2582009874692676e-05	Cks2	-2.4818199	-3.485842	0.013071332766477067	Col3a1	-1.5238503	-3.0522215	0.12754611470005225	Polr2c	-1.3297759	-1.3577088	0.18359209298425883
19465	Naa38	-2.7146847	-1.955759	0.006633891019080704	Tab2	-6.4116454	-0.3414514	1.439573476564441e-10	Rhoj	-2.9039302	-0.32945362	0.003685101822330044	Pgrmc2	-4.619527	-1.3939027	3.846164889318186e-06	Cry2	-4.008576	-1.835186	6.108598546156538e-05	Pdpk1	-6.6037183	-0.8474415	4.009712867818293e-11	Sltm	-1.8316156	-0.18094929	0.06700872379873556	Vmp1	-8.6483135	-0.5798125	5.226605111394691e-18	Ndufab1	-8.42191	-2.8647761	3.703939470176522e-17	Gatad1	-3.6850498	-1.3587399	0.00022865798155083866	Cuedc2	-6.420857	-2.1497447	1.3550919883413528e-10	Ngf	-0.7692818	-2.595046	0.4417260463274695	Dennd1b	-4.493507	-0.57621145	7.005979952936785e-06	Mdh1	-3.0831497	-0.67631835	0.0020482218722135473	Qrich1	-3.7701917	-0.6788192	0.00016312220186515065	Yy1	-5.4819226	-1.7722925	4.2072808774010965e-08	Psph	-3.2349555	-2.5043633	0.0012166164636174823	Kif16b	-2.097482	-0.85095364	0.03595093453698327	Cxxc5	-2.2988439	-2.1462336	0.021513803208284377	Dgkd	-4.0442457	-1.4666768	5.249182771384418e-05	Asph	-2.481839	-0.68107814	0.013070632564395378	Rbbp4	-1.5274558	-0.7804104	0.12664771785141601	Chek2	-1.3302768	-3.8829415	0.18342708853447987
19466	Ccbe1	-2.715179	-25.261856	0.006623996167008913	5330417C22Rik	-6.4118304	-4.7454147	1.4378288904243307e-10	Kcnq1ot1	-2.9086416	-0.17557423	0.00363002891370115	Edf1	-4.6218333	-1.5957807	3.8036365938551903e-06	Galnt9	-4.0113916	-26.261383	6.0361849037922616e-05	D130040H23Rik	-6.6040726	-1.9202548	4.0001389484325704e-11	Nol4l	-1.8337137	-0.6160475	0.066696515057224	Snu13	-8.649783	-2.4473321	5.159740663806922e-18	Pdzd2	-8.425555	-4.4056263	3.5904429097467485e-17	Wdr70	-3.6904056	-0.5624875	0.00022389667411169286	Kdelr1	-6.4259543	-3.1161258	1.31044603478542e-10	Dclk3	-0.7694547	-24.4111	0.4416234320734075	Psph	-4.494713	-2.6843414	6.966391175303012e-06	Pbdc1	-3.0914545	-1.2094835	0.001991784956818596	Ndufa8	-3.7730608	-1.9673144	0.0001612569772504009	Farsb	-5.482188	-1.9515152	4.2009655183538483e-08	Ebp	-3.2352428	-4.384722	0.0012153928036487327	Tgoln1	-2.0987523	-1.207821	0.035838753738912155	Baz1a	-2.300551	-1.1283809	0.021417024017576704	Mtmr1	-4.0469003	-2.6956816	5.190029123407722e-05	Sergef	-2.4827616	-1.7568641	0.01303682898850345	Ndufa8	-1.529176	-1.2571878	0.12622081063627194	Ndufa7	-1.3307433	-1.4825028	0.18327348462165782
19467	Itpr3	-2.7192976	-3.5170503	0.00654207237564738	Brd8	-6.4133697	-0.47594526	1.423378847404883e-10	Anxa1	-2.9129016	-0.5009713	0.0035808733646296225	Gsr	-4.6221724	-1.2522637	3.797419860102328e-06	Dcp1b	-4.0164733	-2.3588696	5.907553969133224e-05	Rundc3b	-6.6119785	-27.128954	3.7921716823834536e-11	Rps6kb1	-1.8369821	-0.2753941	0.06621253932851008	Bmpr2	-8.650387	-0.6956351	5.1325212070717506e-18	Ano3	-8.427563	-2.9077551	3.5293873913018416e-17	Poln	-3.6934533	-2.9701583	0.00022122922741143778	Atp5g3	-6.428972	-2.1031566	1.2846990060869793e-10	Nkain1	-0.7699192	-1.9503409	0.44134780114794625	Mysm1	-4.495018	-0.7916391	6.956405343312578e-06	Ncapd2	-3.091961	-1.2428206	0.0019883897333973486	Plk4	-3.7755713	-3.4076326	0.00015964138663356048	Nudcd2	-5.4823976	-3.8152902	4.196000319735115e-08	Srsf9	-3.2372367	-4.0704217	0.0012069326114171235	Rrm2	-2.1007435	-26.579903	0.03566348923535308	Yipf4	-2.3046746	-1.1832196	0.021184803778941535	Erlec1	-4.0478783	-1.2927747	5.168402541099066e-05	Suz12	-2.4836462	-0.4947012	0.013004496795631123	S100a16	-1.5299739	-3.1375637	0.1260231933848703	Akr1b8	-1.3313608	-26.016161	0.18307033190352073
19468	Tmem47	-2.7208087	-3.27489	0.006512240468008419	Clic1	-6.4140286	-0.56549364	1.417234659026439e-10	Tut7	-2.9162066	-0.2789717	0.0035431583808730287	Wtip	-4.623121	-2.5301344	3.78009399824488e-06	Nt5dc3	-4.0165377	-1.1731007	5.905936947510492e-05	Bckdhb	-6.6126637	-1.1072807	3.774648390957794e-11	Cxxc4	-1.8371586	-1.0243211	0.06618649630927917	Flrt2	-8.653898	-3.809549	4.976979643947879e-18	Rgs6	-8.427601	-4.9864054	3.5282434244415056e-17	Bmp2k	-3.6934876	-1.3026266	0.0002211992410004739	Ptpn2	-6.4295087	-1.1225116	1.280170765709685e-10	Aldh1a1	-0.77124	-24.934032	0.44056470737457487	Asxl1	-4.496459	-0.6636672	6.909453974631314e-06	Fnta	-3.0933042	-1.5991634	0.0019794120326926323	Txndc9	-3.7760036	-1.9882718	0.00015936466109291538	Ank	-5.483661	-0.93420684	4.166128610595852e-08	Mgat5	-3.2373354	-0.85776615	0.001206515328078235	Bag1	-2.1024542	-1.6639471	0.03551350544968294	Usp47	-2.3054721	-0.5852813	0.021140150458434353	Ptp4a2	-4.049478	-0.85290396	5.1332038703890633e-05	B4galt6	-2.4838562	-0.9190104	0.012996831233551534	Rin2	-1.5309973	-1.484311	0.1257700625775354	Midn	-1.3319645	-1.4917425	0.18287185510041626
19469	Kcnc3	-2.7237449	-1.0128933	0.006454636154938785	Add1	-6.4163694	-0.30858722	1.3956254907633176e-10	Ogfrl1	-2.9163346	-0.9024428	0.0035417039792659095	Yipf4	-4.6269913	-1.0880213	3.7101578706587552e-06	Eif2s3y	-4.0200934	-26.45806	5.817510616732427e-05	Eps15	-6.6128235	-1.0390412	3.770581372619364e-11	Pea15a	-1.8373011	-1.0840292	0.06616545103750443	Ncoa5	-8.65737	-1.2714416	4.827765289112777e-18	Capg	-8.43133	-5.1823664	3.417601945980707e-17	Plxnb2	-3.6968057	-2.2183673	0.00021832935962642937	Pcgf5	-6.4299297	-1.5222157	1.276631128383889e-10	Syt17	-0.77266693	-2.2095287	0.4397195163013673	Gatad2b	-4.4985037	-0.5897217	6.843337887700921e-06	Acp1	-3.0934284	-1.1748827	0.001978582648978753	1110004F10Rik	-3.778074	-0.7175551	0.0001580458782082466	Megf9	-5.484769	-1.8086933	4.14010217596717e-08	Atp6v1h	-3.239811	-0.6044874	0.0011960899391440754	Cdc26	-2.1039476	-1.4143821	0.0353830075323805	Wasl	-2.3073459	-0.75404084	0.02103554622750086	Tm9sf4	-4.051458	-1.8542753	5.0899456999941465e-05	Rmnd1	-2.4842062	-1.5212829	0.012984064178368875	Pxn	-1.5313138	-2.8961635	0.12569187209988675	Actn4	-1.3323076	-0.91802615	0.18275915526930842
19470	Fam20c	-2.724868	-4.610377	0.006432717292722225	Rabac1	-6.417768	-1.0542073	1.382868895601935e-10	Cox6a1	-2.9167562	-0.30564177	0.0035369204096810714	Fanci	-4.6310115	-7.236476	3.6388328680742674e-06	Hunk	-4.0266085	-3.0028496	5.658718278898752e-05	Gtpbp2	-6.6158004	-1.6992577	3.6954685669753255e-11	Supt5	-1.8375981	-0.4986339	0.06612164249740772	Tenm1	-8.660798	-5.23436	4.684721961101783e-18	Fut9	-8.431389	-1.7460277	3.4158675034855124e-17	Eif4ebp2	-3.6980565	-1.3520815	0.0002172566674290288	Clk4	-6.4354315	-0.90327716	1.2312299887456477e-10	Gm41804	-0.7727982	-4.7163734	0.43964183015780256	Mlf2	-4.499155	-1.7284223	6.8224157117913024e-06	Alx1	-3.0939734	-26.759062	0.001974952200236247	Nceh1	-3.7790127	-1.6153418	0.00015745144089191943	Gna12	-5.4864817	-3.128785	4.100177402288445e-08	Ergic3	-3.239834	-1.7909933	0.0011959925580629826	M6pr	-2.1058726	-1.4916412	0.03521541398334133	A830082K12Rik	-2.3086405	-2.105224	0.020963534857713413	Susd6	-4.0517707	-1.5772712	5.0831506655587e-05	Psmc4	-2.4859815	-2.642239	0.012919471113003443	Suv39h1	-1.5338082	-3.1663504	0.12507682365737804	Zfp469	-1.3324242	-26.025324	0.18272084905762354
19471	Zhx2	-2.7267287	-1.7838594	0.006396559739149042	Phb2	-6.4195113	-0.7135022	1.3671239382580203e-10	Samd4b	-2.9182038	-0.60482115	0.0035205405195298267	Lrmda	-4.6325264	-2.116431	3.6123040390420603e-06	Chst1	-4.028795	-26.332563	5.606353449229221e-05	Chchd3	-6.6189356	-0.46599704	3.617947888597467e-11	Akap17b	-1.8380481	-0.80312437	0.0660553245925254	Shroom2	-8.680236	-3.9897218	3.949504032372128e-18	Raf1	-8.431854	-1.1162052	3.402311045917045e-17	Camsap2	-3.6996086	-0.5998401	0.00021593228727884178	Tmem181a	-6.4361086	-2.2847626	1.2257531730400783e-10	Ifi27l2a	-0.77307314	-0.91552883	0.43947908473859965	Huwe1	-4.49968	-0.45846602	6.805585367494854e-06	Ndc1	-3.094396	-1.8870225	0.0019721394272296535	Elovl6	-3.7809458	-0.5948142	0.00015623374917111312	Sat1	-5.4867644	-2.0681014	4.0936251421164304e-08	Mkln1	-3.2406785	-0.44779348	0.001192455296276799	Cep83	-2.1061532	-0.7097061	0.03519104087175566	Hmgn5	-2.3126612	-3.915891	0.020741279382182898	Zbtb7a	-4.0520954	-2.201475	5.0760956364987565e-05	Atp13a1	-2.4862838	-2.7088711	0.012908502451080115	Kifc1	-1.534485	-2.6724226	0.12491039384073924	Akr1b3	-1.3325305	-1.2088355	0.18268592799349126
19472	Plbd2	-2.7276995	-1.1804345	0.0063777668254455105	Maco1	-6.419682	-0.37404892	1.3655927339257235e-10	C1qa	-2.9185202	-26.404106	0.003516971805800604	Fen1	-4.6329656	-4.4847426	3.6046421716846156e-06	Col19a1	-4.0316925	-7.3998113	5.537659372354344e-05	Dgkz	-6.6244836	-1.8437371	3.484639091412707e-11	Kcnip2	-1.8399918	-4.512227	0.06576944350888562	Ralgps2	-8.684422	-1.205287	3.806757019564608e-18	Asns	-8.432125	-3.7650027	3.3944515712125826e-17	LTO1	-3.700482	-2.1506965	0.00021519038464865782	Npat	-6.4384856	-1.5715603	1.2067146284584275e-10	Nckap5	-0.77411264	-0.59733254	0.4388641703391626	Scpep1	-4.50111	-2.1370833	6.759947773786645e-06	Smarcc1	-3.09545	-0.5722731	0.00196514604959503	Nsf	-3.7809534	-0.6182487	0.00015622896010361871	Prdx1	-5.486999	-1.4792222	4.088194477842284e-08	Wnk1	-3.2413898	-0.4698673	0.001189484686372597	Golgb1	-2.1069498	-0.5912125	0.03512193111887801	Gabpa	-2.3129036	-1.7040606	0.020727936253787528	Drosha	-4.0526924	-1.0789531	5.063152021699719e-05	Dhcr24	-2.486815	-3.6313415	0.012889240668186737	Nsa2	-1.534495	-1.203577	0.12490791112206244	Dctpp1	-1.3332646	-3.0487823	0.18244499496044764
19473	Ebf1	-2.7277927	-2.782168	0.006375964885306759	Cited2	-6.4201474	-1.579396	1.3614252359949248e-10	Map4k2	-2.9213192	-1.0091001	0.003485523657082193	Med21	-4.6345177	-1.669665	3.577705612542002e-06	Opalin	-4.037496	-26.729227	5.4024704314506764e-05	Fsd1l	-6.628734	-1.6983144	3.3857770638153117e-11	Chchd10	-1.8415033	-3.799273	0.06554784513116726	Dennd5a	-8.687242	-0.7974171	3.713453408920859e-18	Tmed7	-8.434768	-2.1808658	3.3186137712895755e-17	Ubap2	-3.7058	-0.7185308	0.0002107245231570201	Yap1	-6.443056	-27.719233	1.1709122121177117e-10	4930598N05Rik	-0.77481055	-24.4599	0.438451629529909	Sumo1	-4.5014153	-0.8436433	6.750245194392978e-06	Nr6a1os	-3.0956783	-3.490801	0.001963633322490835	Mycbp2	-3.7810907	-0.4679497	0.00015614278051159482	Tkt	-5.488028	-2.4397466	4.0644604543408605e-08	Naa25	-3.242446	-1.1082736	0.0011850838320801407	Rassf8	-2.1075835	-1.9715159	0.035067040213710446	Psph	-2.3134344	-1.6283832	0.020698774246768626	Kcnip3	-4.0539765	-1.5933547	5.035425770227573e-05	Kntc1	-2.4887938	-3.7250876	0.012817722731596334	Mad2l1	-1.5357844	-2.7182224	0.1245912665936236	Ndc1	-1.333268	-1.5860542	0.1824438696584857
19474	Cers2	-2.7300084	-0.5458891	0.006333271577475528	Mir124a-1hg	-6.421163	-6.27886	1.3523693477770445e-10	Cplx1	-2.9214475	-25.750004	0.003484090798792784	Exo1	-4.6346593	-4.9655366	3.5752580334696916e-06	Pcsk1n	-4.0380855	-0.9363569	5.388927216062016e-05	Meis1	-6.637043	-1.4344008	3.200381899020656e-11	Nrf1	-1.8428794	-0.339892	0.065346614260749	Tln2	-8.687672	-3.031597	3.699435358414151e-18	Uxs1	-8.438143	-2.3288262	3.224183633370079e-17	Mapk1ip1l	-3.7059567	-0.7447324	0.00021059420665244685	Ppp1r12a	-6.443225	-0.57732713	1.1696103982077295e-10	Ica1l	-0.77502924	-1.2086145	0.43832237159297605	Hbegf	-4.5036373	-3.2574313	6.680013534724172e-06	Sin3b	-3.0980341	-1.2505778	0.0019480890572263765	Acat1	-3.781368	-0.77258444	0.000155968961698907	9330159F19Rik	-5.4882	-1.6330416	4.060496142577413e-08	B930036N10Rik	-3.2424924	-4.1665964	0.0011848907335457789	Decr1	-2.1077976	-3.7244468	0.03504849843335149	Lsm14a	-2.3136709	-1.0863484	0.020685787852204495	Slx4ip	-4.057015	-1.7081534	4.9703901609275894e-05	Nup98	-2.4889562	-0.47625914	0.012811874326792119	Fkbp11	-1.5360302	-26.269308	0.12453098507611957	Armcx2	-1.3336214	-1.8358808	0.1823279911193889
19475	Napb	-2.7350903	-0.5727323	0.006236317613896798	Sec11a	-6.4213676	-0.4302677	1.3505560726695207e-10	Colgalt1	-2.9224615	-0.33864108	0.0034727662436274723	Cops6	-4.635375	-2.2905388	3.5629061596279456e-06	Pou6f2	-4.048317	-7.056242	5.1587245691251895e-05	Slc39a10	-6.638534	-1.1529409	3.1681779594603235e-11	Blnk	-1.8440366	-25.89886	0.06517781143129747	Xrn2	-8.688528	-0.5504412	3.6716579172364216e-18	Ylpm1	-8.441918	-0.64265555	3.1217216616478615e-17	Sod1	-3.7076468	-0.9181238	0.00020919416365672245	St6galnac3	-6.4449067	-3.1154864	1.1567163451278975e-10	Syt3	-0.77874357	-3.7694585	0.4361307957312063	Ebp	-4.5063357	-4.831414	6.5956765134112456e-06	Polr2b	-3.098041	-1.3931971	0.0019480444676211427	Chmp2b	-3.78252	-1.7135025	0.00015524852642514453	Ube2l3	-5.4899273	-1.8380802	4.020994332512641e-08	Ddx50	-3.2425158	-0.5466683	0.001184794195180594	Arcn1	-2.1081598	-0.83123684	0.03501717924013058	Lgmn	-2.3138072	-2.0919106	0.020678298933198922	Sil1	-4.058457	-1.6196434	4.939807369563988e-05	P2rx4	-2.4896784	-1.0223304	0.012785871827783936	Ggh	-1.5363129	-2.193458	0.12446164819350486	Gm10687	-1.3356143	-26.183207	0.18167536824635266
19476	Eif6	-2.735322	-0.7344294	0.006231930379272359	Lmo7	-6.4250484	-1.2262212	1.3182757195681189e-10	Tox3	-2.9243748	-25.929781	0.0034514897896354593	S1pr2	-4.6423097	-4.9316964	3.445357639412824e-06	Dlg1	-4.0516167	-0.28773576	5.08649068962717e-05	Gm3764	-6.640557	-7.3209615	3.1250060367918186e-11	Morrbid	-1.844535	-0.88620603	0.06510521057030223	Epb41l4b	-8.690097	-4.2790256	3.621299942186084e-18	mt-Nd4l	-8.442986	-3.9070868	3.093334728684392e-17	Kbtbd2	-3.7076726	-1.5811788	0.00020917282428195187	Egfem1	-6.4482837	-3.3602493	1.1312375029661315e-10	Zfp697	-0.7796539	-0.7748833	0.43559462220918677	Sp3	-4.5074778	-1.0028573	6.560287738827224e-06	Ccar1	-3.0987442	-0.5356512	0.0019434270922029644	Gps1	-3.7825837	-3.1368523	0.00015520885864368095	Mysm1	-5.4922705	-1.3952531	3.9679938945503554e-08	Tnrc6b	-3.2435198	-0.46678254	0.001180625858379839	Cycs	-2.110145	-1.4112448	0.03484587004673649	Rad51	-2.3144984	-4.007116	0.02064039139487946	Rsbn1l	-4.059116	-0.7369019	4.925888018623175e-05	Orc6	-2.4901621	-1.3207026	0.012768486579165204	Map1lc3a	-1.5372186	-1.2131124	0.12423980769163015	Pmpcb	-1.3357413	-1.3926388	0.1816338658462019
19477	Fdft1	-2.7381468	-0.5594169	0.006178650642742959	Lpar4	-6.4256535	-2.9451118	1.3130438643235628e-10	Rims3	-2.9243748	-25.810436	0.0034514897896354593	H13	-4.642506	-0.8795079	3.4420842614319208e-06	Phkb	-4.053131	-0.5997575	5.053668503634674e-05	Vkorc1l1	-6.6407175	-1.0024395	3.121596734845406e-11	Bicd1	-1.8477064	-0.21861252	0.06464482446843908	Dnmt1	-8.691301	-1.4081305	3.5831196118881985e-18	Adam12	-8.444963	-3.2924483	3.0414005765339505e-17	P2ry10	-3.7098916	-26.545374	0.000207348088796668	Tenm1	-6.4503555	-4.4064484	1.1158789836915065e-10	Asic1	-0.78097254	-2.1193774	0.4348186427725129	Ddah1	-4.5081415	-3.2498507	6.539799513705601e-06	Gpr37	-3.1000466	-3.3835166	0.00193490182732677	Bcas2	-3.7834918	-2.3341107	0.0001546434425034074	Vkorc1l1	-5.493045	-2.8617332	3.9506256847159035e-08	Crk	-3.2436998	-1.0802894	0.0011798803641133704	Bcl7c	-2.11032	-2.3278055	0.03483080422351714	Ccdc34	-2.3146956	-1.027458	0.020629595526423183	Eya3	-4.059657	-1.1308805	4.9144797627597186e-05	Eya4	-2.4903433	-2.298681	0.012761972506431398	Aimp1	-1.5385146	-0.9628991	0.12392284047920278	Ddx39b	-1.3361871	-0.90828377	0.18148810238383373
19478	Gm50304	-2.7382672	-25.037756	0.006176386524889541	Uba2	-6.429328	-0.7177477	1.2816948050871925e-10	Nhp2	-2.9261932	-0.37305346	0.003431376823144431	M6pr	-4.64442	-1.5431503	3.4103302378711646e-06	Ephx4	-4.05912	-1.8476832	4.9257942917181624e-05	Zmiz1	-6.6437407	-0.77346843	3.0582089055623744e-11	Banp	-1.8494354	-0.5441676	0.0643949549611941	A230006K03Rik	-8.691703	-4.8737383	3.5704813640023345e-18	Ppa1	-8.447752	-3.4486666	2.9696567236312644e-17	Csnk1g2	-3.7106597	-1.1845357	0.00020671972425290148	Daam1	-6.453839	-0.8051252	1.090518515919646e-10	Ms4a6c	-0.7819516	-25.23609	0.43424299776258335	Cebpz	-4.5097103	-1.3128505	6.4916218023099394e-06	Iigp1	-3.1010144	-4.0233254	0.0019285893342168548	Psmc5	-3.786371	-1.4411418	0.0001528633758860385	Mapre1	-5.4954276	-2.548653	3.897650969258561e-08	Erlin1	-3.2440567	-1.9095528	0.0011784026869164925	Abca16	-2.1104467	-26.585081	0.034819897962126097	Ppid	-2.3154294	-1.1244591	0.02058944495465187	Tnpo3	-4.0623336	-0.63276994	4.858457296830799e-05	Srrt	-2.4916637	-0.9292544	0.012714634078817193	Abcb1b	-1.5394775	-1.9497186	0.12368778790898133	Mecom	-1.3366777	-26.351707	0.18132786286066305
19479	Vat1l	-2.7399611	-3.9002123	0.006144643997673594	Atp5e	-6.431928	-2.287936	1.2599522523532648e-10	Frmd4a	-2.9294462	-0.21144773	0.0033956666357829067	Rsad2	-4.6451173	-4.2271605	3.398833128635291e-06	Fbxo32	-4.069621	-3.602727	4.70896877584849e-05	Spock2	-6.6439066	-6.7981086	3.0547588058503006e-11	Spink10	-1.8495501	-0.8030972	0.06437841021447141	Gabbr2	-8.692995	-2.2164197	3.5300785724737175e-18	Lrp1	-8.448792	-3.0419383	2.9432997970201924e-17	Ddx42	-3.7115436	-0.6133667	0.00020599917608526722	Lzts2	-6.4540663	-4.2262874	1.0888801557755674e-10	Ifit2	-0.7821537	-1.7068406	0.43412424926657145	Rab34	-4.5129185	-2.8510556	6.394158307832883e-06	Mtss2	-3.1037865	-1.9824458	0.0019106118054744543	Slc35f4	-3.7891917	-3.244602	0.00015113819454814362	Gria3	-5.496762	-2.2550344	3.868291654878295e-08	Chic2	-3.2442105	-0.64129347	0.0011777664915440377	Nfkbia	-2.1134608	-3.5659726	0.0345613430545185	Oat	-2.316533	-3.5069585	0.0205291815137738	Ptprm	-4.0626307	-5.9062934	4.85227723454914e-05	Lzts2	-2.492806	-1.4527495	0.01267380893003585	Foxm1	-1.5403662	-26.21877	0.12347112531433897	Pimreg	-1.3366777	-26.014555	0.18132786286066305
19480	Timm10b	-2.7437181	-0.8094499	0.0060747659511737806	Skil	-6.4324336	-1.1334074	1.2557689708130912e-10	Eef1a2	-2.9302294	-25.783762	0.003387119348742317	Bex1	-4.6452603	-2.496134	3.3964810361917588e-06	Gpr155	-4.072332	-1.3853166	4.654480005616865e-05	Kpna1	-6.6450815	-0.9148724	3.0304920078174356e-11	Atxn7	-1.8507279	-0.43807817	0.06420871133811984	Gtf3c2	-8.698942	-1.0120758	3.3499077842866512e-18	Gpr158	-8.451868	-1.7112263	2.8667807480821626e-17	Ska2	-3.7138743	-1.7439542	0.00020411008259762324	Gtpbp4	-6.4566975	-1.9406333	1.0701248656366572e-10	N4bp2l1	-0.7836036	-0.7246183	0.43327274873249	Ndufa8	-4.51329	-1.9850178	6.382965958081804e-06	Arpc4	-3.1040645	-1.755618	0.0019088167077771486	Creb3l2	-3.7911122	-1.0387645	0.00014997420708122357	Pstpip2	-5.496824	-3.255568	3.8669284562018376e-08	Cdv3	-3.2447968	-0.68824285	0.0011753446557097298	Nr6a1os	-2.1154854	-2.8620806	0.034388601282352424	Fdft1	-2.317858	-1.3252332	0.02045703550842927	Metap1d	-4.064552	-2.4465334	4.8124796279108286e-05	Cdk19	-2.4938273	-0.5246801	0.012637403409870861	Ola1	-1.5410227	-0.5203117	0.12331128078239306	Spc24	-1.3392401	-2.6997404	0.18049251412697087
19481	Stum	-2.7437267	-7.2759767	0.006074609143965388	Ttc8	-6.434216	-1.4587493	1.2411232355538217e-10	Nln	-2.9322574	-0.32423565	0.0033650776374572447	Rfx6	-4.645598	-7.240703	3.390925753701506e-06	Afg1l	-4.074751	-1.0620673	4.606361640000834e-05	Rgl1	-6.6512303	-2.5320797	2.906534640131817e-11	Adamts2	-1.8510278	-5.44553	0.06416555120312784	Me2	-8.701158	-1.4714037	3.2851452489542746e-18	Prkar1a	-8.453828	-1.4522437	2.8190396978053736e-17	C78283	-3.7164655	-26.61425	0.0002020292628288086	Mcu	-6.459924	-1.269006	1.0475536055409285e-10	Cul9	-0.7836369	-0.5966458	0.4332531853738725	Ufc1	-4.5136976	-1.6626375	6.370701684603225e-06	Gpsm2	-3.1088898	-2.4857507	0.001877918024766175	Ccl25	-3.791196	-1.2993233	0.0001499235238134646	Cenpa	-5.4974995	-2.301722	3.852149149818967e-08	Lclat1	-3.2459285	-1.1023824	0.0011706818480847615	Irf1	-2.1155457	-2.6301231	0.03438346383854226	Cst3	-2.3192043	-0.8498713	0.020383960422305475	Ide	-4.065332	-2.2044537	4.796418309846066e-05	Fam3c	-2.4940245	-1.3537145	0.012630382490632693	Noa1	-1.5418473	-2.5145698	0.12311067955639417	Spata6	-1.3404236	-2.313278	0.18010767681340278
19482	Nuak1	-2.7449367	-0.6745694	0.006052257946468478	Kdm4c	-6.4357395	-0.3992207	1.228734103652878e-10	Ier3ip1	-2.934954	-0.36810055	0.0033359731434004338	Mbtps2	-4.649008	-0.8807508	3.3353533177419037e-06	Nrbp2	-4.0794816	-2.5776227	4.513624629834911e-05	Chchd6	-6.6535096	-4.3305297	2.8618546148774868e-11	Chsy1	-1.8512352	-0.9965385	0.0641357339348766	Iqsec1	-8.702254	-1.4686476	3.253546290591747e-18	Tnrc6a	-8.462888	-0.5959414	2.6083737844816592e-17	Pank3	-3.7204156	-0.9310951	0.00019889515897625074	Sbno1	-6.4614797	-0.5285597	1.0368402247869762e-10	B3galnt1	-0.7837369	-24.555672	0.433194498363889	Snx2	-4.5160694	-1.0323015	6.299809211542918e-06	Larp7	-3.1120257	-2.1180685	0.0018580823902466183	Rnf111	-3.792478	-0.7656086	0.00014915145313024734	Adamts9	-5.4982004	-3.7442594	3.8368712150821686e-08	Ddrgk1	-3.245949	-2.0081832	0.0011705983130436066	Pdcl3	-2.115606	-2.9392862	0.03437832705053131	Siva1	-2.3204262	-2.591705	0.02031783049397385	1810026B05Rik	-4.066656	-0.9329161	4.7692559592959214e-05	Polr2c	-2.4948294	-2.2910435	0.012601768392031571	Ginm1	-1.542248	-1.7446806	0.1230133366735311	Slc7a5	-1.3410513	-1.1674691	0.1799037933380797
19483	Ptpn3	-2.74748	-0.624236	0.006005518299682444	Ppme1	-6.438764	-0.7561806	1.2045019842554387e-10	Igsf9b	-2.9362655	-0.2875735	0.0033218999579501854	Sae1	-4.65462	-0.83454233	3.245783236977496e-06	Prepl	-4.0893774	-1.1253614	4.3253304851115896e-05	Snapc3	-6.657646	-1.2361557	2.782473740674586e-11	Dcp1b	-1.8517085	-0.9100309	0.06406768349200705	Gigyf2	-8.7072	-0.6179067	3.114720666368317e-18	Akap10	-8.464849	-1.0434276	2.564845047955901e-17	Josd2	-3.7228584	-1.5077248	0.00019697993731929622	Bpgm	-6.4622607	-3.3581896	1.0315029796197193e-10	Inpp5a	-0.78402644	-0.74943143	0.43302457650706816	Sbno1	-4.5162315	-0.54813874	6.294987366090913e-06	Traf4	-3.112892	-4.934844	0.0018526390813821461	Tasp1	-3.7925644	-0.82216007	0.0001490995040084022	Ubp1	-5.498918	-1.8803409	3.821284569096592e-08	Sfswap	-3.2494664	-0.47802258	0.0011562175748756783	Ugp2	-2.1156754	-1.1601284	0.03437242055496601	Sf3b3	-2.3220575	-0.7256744	0.020229839613020717	Kantr	-4.066919	-2.4607902	4.7638789537635385e-05	Slc7a6	-2.4962962	-1.8792375	0.012549777188407519	Eif2s2	-1.5423255	-0.58897203	0.12299452943682158	Ly6c1	-1.343058	-26.256544	0.1792531852000202
19484	Lgi2	-2.7478359	-5.607369	0.005999003177847067	Lmtk2	-6.4392357	-0.52525127	1.2007645445947592e-10	Cntnap5c	-2.9419386	-26.158579	0.0032616466007809293	Prr11	-4.655237	-5.801539	3.236077183039809e-06	Serpine2	-4.0920787	-5.477	4.275235875585913e-05	Cacul1	-6.6584573	-1.4389617	2.767163557238697e-11	Mecp2	-1.8557916	-0.33215192	0.06348327209048969	Actn1	-8.707488	-2.3198056	3.1068307936978497e-18	Zfx	-8.466567	-1.3748399	2.527323464623946e-17	Srm	-3.7266743	-3.2547011	0.00019402288836571608	Sumo1	-6.465406	-1.034225	1.0102718528443576e-10	Sp100	-0.78407437	-1.0541418	0.43299646365992006	Anapc16	-4.519523	-2.1248002	6.197913966040786e-06	Ube2k	-3.114009	-0.42282262	0.001845639842679935	Wdr12	-3.7961533	-1.6739923	0.00014695857689191446	Mdm4	-5.499164	-1.3379985	3.81595996749706e-08	Oip5os1	-3.2503226	-0.9259826	0.0011527421078492495	Tk1	-2.1177242	-26.60315	0.0341984407670608	Psmd11	-2.3222637	-0.71132094	0.020218741791174364	Kif3a	-4.068602	-1.5315384	4.7296019863044e-05	Tdg	-2.4966908	-1.5062765	0.012535825022165615	Rpl7l1	-1.5424433	-1.2881732	0.12296591403784086	Xrcc5	-1.3440871	-1.013866	0.17892021939570235
19485	Blnk	-2.7480373	-3.7291522	0.005995317546458486	Atp6v1e1	-6.439581	-0.79654604	1.198037763001145e-10	Slc8a2	-2.9423468	-4.4747996	0.003257349043102735	Fndc3b	-4.656566	-0.61078775	3.2152679017138034e-06	Tecpr2	-4.097597	-1.2599376	4.174607718530003e-05	Slc35f3	-6.659681	-3.164183	2.7442265621685377e-11	Rasgrf1	-1.8577074	-0.43203068	0.06321058162607585	Atp9a	-8.709484	-3.9363012	3.052619501489687e-18	Slc39a6	-8.467745	-3.2057202	2.5019018315359864e-17	Pcyt2	-3.7350452	-0.8647217	0.00018768156619381433	C1qbp	-6.467096	-4.282669	9.990441551698886e-11	B230216N24Rik	-0.78454727	-1.712587	0.4327190587337917	Akirin2	-4.521254	-1.4092485	6.14743561503401e-06	Fam192a	-3.1156955	-1.7433931	0.0018351161789249705	Amph	-3.797003	-0.8336585	0.00014645604881393878	Sdccag8	-5.504591	-2.3192575	3.700266417380949e-08	Psmd3	-3.250427	-1.8894862	0.0011523186447482548	Mpp5	-2.119459	-1.2091707	0.03405169790897408	Dctn3	-2.3235767	-1.5906649	0.02014819930710681	Tenm1	-4.0690722	-3.662017	4.7200664760928645e-05	Llph	-2.4981415	-1.5214039	0.012484635104026505	Mrpl34	-1.5424433	-2.956679	0.12296591403784086	D16Ertd472e	-1.3444885	-2.2701116	0.17879048749381865
19486	Gm26740	-2.7485995	-1.2884171	0.005985046450551827	Cpeb1	-6.4423623	-1.7440972	1.1762799806876017e-10	Slc9a1	-2.9429553	-1.4254578	0.0032509544109742155	Gramd3	-4.658563	-3.7032218	3.1842428099939967e-06	Pou6f1	-4.11013	-1.5908486	3.95436783981672e-05	Gtf3c2	-6.662162	-0.74485874	2.6982887224754688e-11	Arhgap17	-1.8577368	-0.5366183	0.06320640360253985	Sars	-8.709824	-2.0895066	3.043484618963871e-18	Tgfbr1	-8.470166	-1.9674324	2.4504243373997046e-17	D16Ertd472e	-3.7370055	-3.5241017	0.00018622481923541963	Tmco1	-6.467433	-1.9992228	9.96815981072337e-11	Hpcal4	-0.78552216	-24.496796	0.4321474649867624	Cdc5l	-4.5215445	-1.0858532	6.139009299019701e-06	Ik	-3.1164665	-1.2616955	0.0018303241500636385	Rapgef2	-3.7980611	-0.5045775	0.00014583240817882473	Nrf1	-5.505153	-0.9887105	3.6884716832890704e-08	Epha3	-3.2519825	-2.3572795	0.001146030732604388	Selenom	-2.1197758	-1.8839676	0.034024959586825415	Atp6v0c	-2.32381	-0.5495599	0.020135677318409265	Igsf9b	-4.069134	-1.5893574	4.718813161579888e-05	Map3k4	-2.4983547	-1.0457094	0.012477129396051428	Cuta	-1.5434499	-1.9124265	0.12272166868062857	Fbxo30	-1.3456925	-2.5395737	0.17840171162804075
19487	Txndc12	-2.7486777	-0.6396603	0.005983619731812076	Unc13b	-6.443346	-4.5072403	1.1686787232984405e-10	Ccdc25	-2.9438717	-0.4670734	0.003241341986847867	Utp11	-4.659362	-1.5648091	3.171913348391577e-06	Evl	-4.116763	-0.8250652	3.842305591860695e-05	Zc3h12b	-6.664621	-1.6019535	2.6534946344799016e-11	Znfx1	-1.8597834	-0.9966069	0.06291617340710427	Plpp3	-8.710525	-2.2706213	3.0247053567577465e-18	Kif11	-8.473863	-7.2300906	2.373882831215638e-17	Fancd2	-3.7382166	-4.844109	0.00018533023115364637	Pdcd11	-6.4692774	-1.8385491	9.847270854579543e-11	Trabd2b	-0.78701377	-4.6547217	0.431273822303494	Capns1	-4.521585	-1.6868545	6.137832973388703e-06	Irgm2	-3.1177237	-4.8111577	0.0018225354066259555	Zfp692	-3.8014362	-1.6611757	0.0001438597239219881	Col4a3bp	-5.5062046	-1.5415769	3.666520947299897e-08	Rpl22l1	-3.2529402	-1.3888973	0.0011421752328939303	Mcm4	-2.122301	-2.586015	0.03381245803468415	Bclaf3	-2.324468	-1.0873166	0.020100424608920163	Setd3	-4.0699015	-1.449826	4.7032982537761803e-05	Cdc5l	-2.498711	-0.8857294	0.012464591463673838	Ndufa12	-1.5435508	-1.0419266	0.12269718339326331	Apex1	-1.3459737	-3.1954105	0.17831097720971634
19488	Aga	-2.7545533	-1.1047181	0.005877231530722687	Bmerb1	-6.443859	-1.2499851	1.1647323631725625e-10	Atox1	-2.9454076	-0.48229235	0.00322529535134006	Tcf3	-4.660581	-1.4664955	3.1531775547003453e-06	Cacul1	-4.116806	-1.0548303	3.841588591152898e-05	Copg2	-6.667683	-0.7400383	2.5987340232870275e-11	Bmpr1b	-1.8609185	-3.633553	0.06275568792130151	Dock1	-8.720624	-0.84857917	2.7667359071708367e-18	Uqcrc2	-8.474546	-1.8776747	2.359963422069801e-17	Hnrnpu	-3.7393398	-0.22215594	0.0001845041542303047	Trpm3	-6.469977	-3.75048	9.801796918224397e-11	Cntfr	-0.78730744	-24.671038	0.4311018989138481	Bin1	-4.521666	-0.6211166	6.135480969178138e-06	Lsm5	-3.1197927	-3.1186447	0.0018097838786646262	Syt16	-3.8015738	-2.9021106	0.00014377998346595016	Ddx46	-5.506493	-1.6160641	3.660524362715061e-08	Aebp1	-3.2543159	-2.63072	0.0011366583088162773	Atp6v1f	-2.1238008	-1.7259822	0.03368681508647014	Akt1	-2.3289433	-2.4096615	0.019862067240189445	Mlip	-4.0730762	-2.8592813	4.639624070704305e-05	Rtkn2	-2.4992423	-4.345676	0.012445917232075448	Exosc8	-1.544049	-1.4306746	0.12257644516176801	Rbx1	-1.3468724	-1.0890216	0.17802129983178816
19489	Mgat5	-2.754688	-0.55678934	0.005874813578775032	Myl12b	-6.4442587	-0.84707737	1.1616697806250332e-10	Rnf187	-2.9465656	-0.34888816	0.0032132420677036594	Ubl5	-4.6685057	-1.7854505	3.0339870560826807e-06	Nr2c2	-4.117142	-0.64857024	3.835991393401178e-05	Epc2	-6.6739774	-0.7727158	2.489618121316363e-11	Firre	-1.8611066	-0.62488997	0.06272911167010538	Glis3	-8.723313	-2.1143668	2.7017798738848817e-18	Ctsd	-8.480782	-1.3098238	2.2368618795842275e-17	Rreb1	-3.7399738	-1.6041653	0.00018403943168022202	BC031181	-6.470127	-2.012557	9.792041599979437e-11	Shisal1	-0.78730744	-24.547869	0.4311018989138481	Ypel2	-4.5217876	-1.1172217	6.131954579926915e-06	Ubl5	-3.119987	-2.2312958	0.0018085895995600505	Ndufc2	-3.804486	-1.2469558	0.00014209895708591446	Rnf130	-5.5094805	-0.78667915	3.598940633185956e-08	Cpne3	-3.2556915	-1.3621846	0.00113116602713365	Pon2	-2.1278858	-5.148403	0.033346544069502465	Txndc5	-2.329759	-2.0183187	0.019818893642486964	Ip6k1	-4.0739827	-1.3637682	4.621590903240277e-05	Tmem208	-2.499271	-1.95626	0.012444911540355942	Cops6	-1.5452677	-1.8223017	0.12228151718072262	Cdc26	-1.3482789	-1.3489032	0.17756869111497342
19490	Cycs	-2.7556672	-0.58093435	0.0058572554305960515	Cebpz	-6.447106	-0.7621883	1.1400622098657221e-10	St8sia3	-2.9477932	-25.80034	0.0032005115199286033	LTO1	-4.6695833	-1.9698788	3.018112738015241e-06	Spata13	-4.126527	-0.827326	3.6828283854765065e-05	Tmem164	-6.679638	-0.8653584	2.3953321934995453e-11	Tecpr2	-1.864359	-0.57813376	0.06227130896747715	Tomm22	-8.727793	-2.2472174	2.5969102271096617e-18	Sobp	-8.481298	-1.9661783	2.226954682517056e-17	Erbin	-3.7402735	-0.6004106	0.00018382008209228928	Galnt17	-6.4732604	-4.4777236	9.591037214131266e-11	6330403K07Rik	-0.78730744	-24.5786	0.4311018989138481	Rfx7	-4.522097	-0.49369594	6.122992680964397e-06	Sdhd	-3.1204665	-2.537578	0.0018056486554940134	Map4k5	-3.805834	-0.60942954	0.00014132712293012407	Arhgap31	-5.5098367	-4.6715984	3.5916669050853946e-08	Ripk2	-3.2557552	-2.1409988	0.0011309117078652955	Usp7	-2.129162	-0.5406685	0.03324084548760089	Ccna2	-2.329865	-5.048241	0.019813282288412882	Xpr1	-4.074215	-0.88381106	4.6169856002704535e-05	Mastl	-2.5012882	-2.9653597	0.012374247001415038	Dhrs7b	-1.5462945	-1.329513	0.12203345885774687	Lrig3	-1.348375	-26.18159	0.17753781253766876
19491	Plek	-2.7567275	-2.2495425	0.005838298703873671	Ddb1	-6.4490266	-0.57293826	1.1257095539238855e-10	Itpka	-2.9481573	-3.6512523	0.0031967427214570493	Prph	-4.669997	-5.520489	3.0120360050263196e-06	Ppip5k1	-4.126784	-1.2800717	3.678719405514005e-05	Pdss1	-6.6822257	-1.0581542	2.3534042342929225e-11	Sult4a1	-1.8649619	-25.195805	0.062186758409369235	Dstn	-8.728265	-1.5453888	2.586087002979992e-18	Dars	-8.484504	-1.7613654	2.1664154723945637e-17	Rbm17	-3.7429438	-1.4157766	0.00018187692302462687	Tnpo1	-6.476796	-0.5458787	9.369049022890379e-11	Slco2b1	-0.78730744	-25.32302	0.4311018989138481	Rin2	-4.5230384	-2.660941	6.095813111627443e-06	Prrc2a	-3.126171	-1.1150181	0.001770984454202383	Npm3	-3.8072534	-3.5118868	0.0001405187805490706	Usp45	-5.5122504	-1.5534478	3.5427416559572746e-08	Xrcc5	-3.256269	-0.9537625	0.0011288675163441645	Plxnb2	-2.129331	-2.454845	0.033226873807978514	Utp6	-2.32995	-2.274222	0.019808794203982728	Gm10863	-4.0743046	-2.3005102	4.615206050048685e-05	Mrps24	-2.5014503	-2.7228568	0.012368578104639608	Ddx52	-1.5482235	-1.4417295	0.12156849837470377	Cdc42ep5	-1.3490816	-4.223925	0.17731075734993607
19492	Gm7854	-2.7596493	-3.8752506	0.0057863441653497735	Psmd8	-6.4515405	-1.2082459	1.1071902412722021e-10	Rgs10	-2.948407	-2.7484057	0.0031941634980703205	App	-4.676892	0.09425917	2.9125572570744277e-06	Sfmbt2	-4.1359653	-1.8501031	3.534655176578115e-05	Atg16l1	-6.682919	-1.6739465	2.3422891282637295e-11	Cnst	-1.8684993	-1.0882001	0.061692503025757045	Apex2	-8.728813	-1.6558018	2.5735820989893897e-18	Trappc8	-8.487927	-1.0790535	2.1035560208050986e-17	Trip13	-3.743271	-4.572164	0.00018164006251064488	Rbm8a	-6.485041	-3.1203456	8.870749308587793e-11	Pls1	-0.78809905	-1.2392824	0.430638757234708	Dnajc3	-4.5230703	-1.2076176	6.094890669833217e-06	Igtp	-3.1266527	-5.730707	0.0017680861720077681	Pan3	-3.8072736	-0.47333598	0.00014050722313798333	Galnt2	-5.5122705	-2.2814198	3.542343312655493e-08	Tcf25	-3.2575545	-0.47370172	0.001123766227449779	Angpt2	-2.1299586	-2.6287599	0.03317502298773726	Hsd17b4	-2.331539	-1.3242909	0.019724966505851062	Ubxn4	-4.074716	-0.57361203	4.607052993156687e-05	Tacc3	-2.5023158	-2.6397626	0.012338382821888169	Chek2	-1.5490382	-26.266373	0.12137254421996993	Ybx3	-1.352608	-0.7237943	0.17618091770753652
19493	Lrig1	-2.7631342	-2.1655433	0.005724922467273859	Picalm	-6.4567814	-0.34714755	1.0695331740102095e-10	Sergef	-2.950176	-0.47890913	0.0031759287951202593	Clptm1l	-4.6793456	-1.524407	2.8779223187442072e-06	Rnf32	-4.138558	-3.2536561	3.494956425891771e-05	Srebf2	-6.6833014	-0.7753096	2.3361794156630558e-11	Ints6	-1.8686773	-0.2943787	0.061667732582769884	Cnih4	-8.73283	-2.4047456	2.4837783556173018e-18	Pros1	-8.491816	-1.7351619	2.034334812051063e-17	Ubl5	-3.7452815	-1.7047029	0.00018019158945287503	Ptch1	-6.485367	-2.8014069	8.851628580761622e-11	Klhl4	-0.790878	-24.87535	0.4290151737555197	3830403N18Rik	-4.524287	-3.745741	6.05993669682999e-06	Ppp1r12a	-3.1276114	-0.29237962	0.0017623297966584944	Cep57l1	-3.807729	-1.4466395	0.00014024886008037266	Slx4ip	-5.512683	-3.199576	3.534044904577188e-08	2610507B11Rik	-3.2587707	-0.71618974	0.001118960926369997	Rpl7l1	-2.1300945	-1.2918746	0.03316381437797849	Wbp11	-2.334771	-0.8870401	0.0195553871992246	Gse1	-4.0766807	-2.1649694	4.568314664700325e-05	Lsm7	-2.5027356	-1.9824408	0.01232375277649219	Nbdy	-1.5493445	-1.299816	0.1212989229274319	Brd2	-1.3527485	-1.0608156	0.17613596757311512
19494	Slitrk3	-2.7645147	-2.5451987	0.0057007557966907724	Banf1	-6.457769	-1.9963697	1.0625797578874505e-10	H2afj	-2.9513636	-0.6144826	0.003163743082567215	Depdc7	-4.681082	-4.9350424	2.8536511722521314e-06	Ipo11	-4.138687	-0.6792214	3.4929908330423136e-05	Fgfr2	-6.6833787	-0.7356035	2.33495072651446e-11	Gm41361	-1.8701931	-25.169044	0.06145700579405654	Mbtps2	-8.736956	-1.4304726	2.394758604515937e-18	Eif2ak2	-8.492444	-2.6463487	2.0233584925614114e-17	Mertk	-3.7454693	-2.9816005	0.00018005685533361123	Adgrg6	-6.486505	-6.514828	8.785022845237783e-11	Fgf9	-0.79312575	-3.8970106	0.42770455272277363	Wdr33	-4.5252285	-0.49423137	6.033025069874793e-06	Itga1	-3.131564	-3.2826788	0.0017387797997191427	Gap43	-3.808146	-1.1117964	0.00014001254041105847	Tbc1d19	-5.516086	-2.605006	3.466326577089404e-08	Sptbn1	-3.2595775	-0.503302	0.0011157831752582673	Atraid	-2.1302211	-1.2650175	0.03315335593312445	Cuedc1	-2.335432	-1.998094	0.01952086502974076	Ppp1r14c	-4.0777946	-1.3941172	4.546490191438052e-05	Mtx2	-2.502828	-0.79121715	0.012320540659522632	Ptbp1	-1.550994	-1.3905264	0.12090310085400194	Rab34	-1.3529166	-1.4385369	0.17608225789729492
19495	Ndufs8	-2.7655175	-1.3668331	0.005683257259618969	Ndufs7	-6.4580145	-1.3235451	1.0608573786214346e-10	Eif3l	-2.9517052	-0.41839916	0.0031602458794763046	Nsa2	-4.6830597	-1.2511885	2.8262400586207515e-06	Slc16a6	-4.1407485	-4.0055346	3.4617446568850926e-05	Brwd3	-6.6856227	-0.98318535	2.2994440366083527e-11	Kcnh3	-1.8716619	-5.3642387	0.06125338859195374	Wdpcp	-8.745985	-1.4589412	2.2107884925235346e-18	Col9a1	-8.493307	-3.9452183	2.0083863662394015e-17	Sdhd	-3.7485323	-2.1514425	0.00017787241283715003	Prpf39	-6.4914255	-0.70225656	8.502781711396277e-11	Oas2	-0.79321533	-3.5331087	0.42765237058018357	Inpp5f	-4.5324817	-1.0565001	5.829467235345582e-06	Cebpd	-3.1323485	-3.981451	0.0017341393919818471	Camk4	-3.8086574	-1.714985	0.000139723416248185	Ap1g1	-5.5168324	-1.1940836	3.451647172696417e-08	Soat1	-3.2611418	-1.7399527	0.0011096457557210923	Anks1	-2.1312048	-0.85412467	0.03307227442301214	AC160336.1	-2.3355503	-6.02293	0.01951469466263826	Ksr2	-4.07807	-5.7001114	4.5411099610535636e-05	Uqcr11	-2.5047114	-1.2899319	0.012255131072354502	Vrk1	-1.5510682	-1.3640494	0.12088535298639394	Ier3ip1	-1.3534071	-1.1673335	0.1759255831542298
19496	4930419G24Rik	-2.7689118	-5.4051766	0.005624384091854059	Ddi2	-6.4589925	-0.86605835	1.0540221152783644e-10	Irf2bp2	-2.952072	-0.89283997	0.003156493044372311	Slc47a2	-4.685229	-8.227056	2.796472676890841e-06	Vps35l	-4.1446214	-1.223403	3.4037598665952274e-05	Mtmr1	-6.6857214	-1.3259536	2.297894792140794e-11	Wdfy3	-1.874551	-0.21932891	0.06085451040200398	Dnm1	-8.746786	-3.4547606	2.1951555694749732e-18	Stx8	-8.493424	-1.0553484	2.006362266889438e-17	Tubb2a	-3.7498968	-1.27045	0.0001769074094600909	Btbd7	-6.492839	-0.6579715	8.423376944887786e-11	Gm19705	-0.7937257	-2.5565825	0.4273551244687446	Elovl5	-4.5331883	-1.8071752	5.809993794657942e-06	Ubtf	-3.1327758	-1.1063055	0.0017316167008062252	Lemd3	-3.8104303	-1.1667563	0.0001387251816185593	Pak1	-5.517403	-1.0784085	3.440455940780799e-08	Lap3	-3.2623577	-1.6122227	0.001104896318854685	Scrg1	-2.1357546	-4.315947	0.03269941514519959	Ripk1	-2.337624	-3.6490803	0.0194067525725278	Srcin1	-4.081053	-5.700135	4.483219795711473e-05	Creld2	-2.5074382	-2.5466375	0.01216098693709257	2700038G22Rik	-1.5540811	-3.1086762	0.12016506441362848	Dap	-1.3543848	-1.9509534	0.17561363938889996
19497	Mmp24	-2.7709947	-3.8357584	0.0055885329106413395	Zfp804b	-6.4597926	-27.672987	1.0484649227864836e-10	Mrpl30	-2.952463	-0.6925482	0.0031524990393460455	Dap	-4.685301	-2.6669915	2.795488061319114e-06	Chrm2	-4.144815	-26.65892	3.400884979144364e-05	Fam126a	-6.6870856	-1.3929795	2.2765856491029283e-11	Kcnn3	-1.8784429	-6.416784	0.06032059630286413	Senp1	-8.757236	-1.2332643	2.0009754734244956e-18	Lpin2	-8.49352	-3.1813595	2.00471027108683e-17	Galnt12	-3.7512214	-3.5556145	0.00017597514264216347	Arl2bp	-6.4936194	-2.684402	8.379815843121261e-11	Cpne6	-0.79444855	-24.46848	0.4269343329272438	Ncapg2	-4.534533	-2.198478	5.773101439582274e-06	Top2b	-3.135039	-0.48528177	0.0017183119581578843	Epb41l4b	-3.810649	-1.7663113	0.0001386024801283689	Puf60	-5.520009	-3.204702	3.389820534827233e-08	Col9a1	-3.2633908	-1.6154737	0.0011008757758745337	Pum2	-2.1361802	-0.46285614	0.03266473706019158	Ctbp1	-2.3385732	-1.5572491	0.01935753224732113	Mat2a	-4.0814953	-0.5228092	4.474692201985711e-05	Tuba1c	-2.5075526	-2.125632	0.01215704628880869	Dohh	-1.5547612	-2.2921958	0.12000296223682776	Epb41l4a	-1.3551738	-2.1762533	0.17536219627757865
19498	Mettl26	-2.7711012	-1.056803	0.005586707001320139	Clcn4	-6.461415	-1.1062775	1.0372856813644031e-10	Zbtb4	-2.9527285	-1.2109321	0.003149789014959921	Ano4	-4.689054	-0.9681546	2.744708138145661e-06	Atg16l2	-4.151557	-1.565594	3.3022091081798526e-05	Ankrd10	-6.6880755	-0.8284284	2.2612476927881972e-11	Dnajc15	-1.8787458	-0.88505954	0.06027920836720092	Iqsec2	-8.766648	-1.2020937	1.8406373797831453e-18	Ndufv2	-8.49434	-1.6674788	1.990609288938005e-17	mt-Atp8	-3.7521725	-3.5146463	0.00017530879774288292	Pcbp4	-6.4959784	-3.3495727	8.249558471333959e-11	Tnfrsf19	-0.7961422	-0.63038194	0.4259493900205593	Ppp2r5e	-4.535686	-0.5984219	5.741657981337244e-06	Tmsb10	-3.1353083	-1.3099262	0.0017167365436038763	Oxct1	-3.8115468	-0.4732344	0.0001380999035143016	D10Wsu102e	-5.5209193	-1.5335884	3.372307484508522e-08	Retreg1	-3.2652946	-1.087587	0.0010935025487540907	Dysf	-2.1368802	-3.914134	0.032607746628497844	Appl2	-2.3411627	-1.6004584	0.019223792253425607	Tubgcp5	-4.0832806	-1.9430407	4.440439678819032e-05	Kctd3	-2.507645	-0.9879229	0.012153872700666066	Psmb7	-1.555017	-0.89010584	0.11994201765273285	Troap	-1.3554002	-4.429258	0.17529009265735218
19499	Pdcl3	-2.7714288	-0.8034532	0.005581087227853841	Mef2d	-6.466812	-1.1217684	1.0009194411064759e-10	Dok5	-2.9554744	-6.183836	0.003121887015985465	Ankrd11	-4.6930103	-0.18022339	2.692140117874149e-06	Zcchc18	-4.151767	-2.356482	3.299183079009549e-05	Trim37	-6.691655	-0.6761171	2.2066031405344328e-11	Gm14636	-1.8806558	-25.249952	0.060018765226013994	Zfp445	-8.767534	-0.95424473	1.8262079216844076e-18	Ppm1l	-8.499392	-0.974199	1.905867383496189e-17	Bora	-3.7522466	-1.978834	0.00017525699018406987	Arfgef3	-6.497434	-3.2844136	8.17014861353855e-11	Adamts16	-0.79623383	-24.649294	0.4258961222251456	Fdft1	-4.5400295	-1.7635468	5.624629212524721e-06	Slc4a2	-3.1360905	-2.6577938	0.0017121634696168283	Ppig	-3.813597	-0.5430858	0.00013695880445378544	Abr	-5.5231495	-1.9399828	3.329765250437151e-08	Clstn1	-3.2653122	-0.62249607	0.0010934353219688327	Ska2	-2.1370068	-1.7957443	0.03259743850430079	Vps28	-2.3446739	-4.314498	0.01904373493881878	Stim1	-4.0867243	-1.572275	4.375069820532254e-05	5330417C22Rik	-2.5084498	-26.89118	0.012126217006885407	Slc10a7	-1.5584104	-0.9558775	0.11913599082325355	Cebpb	-1.356594	-2.5193202	0.17491027570145556
19500	Gm16599	-2.7717009	-2.239257	0.005576424109498251	Dgkg	-6.4700265	-4.5439467	9.798570447194258e-11	Rabac1	-2.9559453	-0.40526363	0.0031171238079218035	Prkaa1	-4.6937513	-1.2319072	2.6823983533748504e-06	Bicc1	-4.1539707	-6.372641	3.267549193307505e-05	Wrn	-6.693325	-0.9745971	2.181561629220091e-11	Pibf1	-1.8808292	-0.362025	0.05999515310550724	Csnk1g1	-8.769263	-0.678925	1.7983897490305473e-18	Snhg4	-8.501149	-3.5661447	1.8772356011983404e-17	Jagn1	-3.752293	-2.1487613	0.0001752244672154383	Prrx1	-6.5005245	-4.643668	8.00403867092637e-11	Shc2	-0.79623383	-24.41662	0.4258961222251456	Fgfrl1	-4.541774	-2.7211854	5.578290512994986e-06	Mpp6	-3.136986	-0.62096184	0.001706943297565117	Prim2	-3.814159	-1.4248745	0.00013664747755311779	Selenok	-5.5246587	-2.0360441	3.301268295121848e-08	Rlim	-3.2657504	-0.90374446	0.0010917447058987617	Adipor2	-2.1380055	-1.6338667	0.03251629829598243	Stat2	-2.3450193	-1.4412682	0.019026089068524602	Git2	-4.0882587	-1.5507097	4.3462332240825466e-05	B830012L14Rik	-2.509557	-1.451517	0.012088267882876485	Dctpp1	-1.558609	-5.082695	0.11908894449331237	Scamp3	-1.3576813	-2.2179482	0.17456482792804517
19501	Gm14636	-2.7725794	-2.6739044	0.005561393806015237	Oip5os1	-6.472318	-0.6378364	9.651067164210459e-11	Fam13a	-2.9580975	-1.3689888	0.0030954429785531013	Zfp106	-4.696591	-0.70603335	2.6453933319331035e-06	Zmat1	-4.154046	-2.5011532	3.2664734602552424e-05	Stat2	-6.6950836	-1.5021275	2.1554828030123634e-11	Cnot3	-1.8821701	-0.5297271	0.05981291915111593	Hdac2	-8.770896	-1.6547334	1.7725069530708944e-18	Brd2	-8.503934	-1.8099883	1.8327220277980832e-17	Dnajc1	-3.7529511	-0.4368499	0.00017476493522278685	B830012L14Rik	-6.5007625	-5.3466573	7.991390347171088e-11	Aqp4	-0.79623383	-25.091646	0.4258961222251456	Ppid	-4.5422306	-1.4867121	5.5662133685981446e-06	Runx1	-3.1387224	-4.5577636	0.001696861028850685	Chn2	-3.8157208	-1.6394194	0.00013578601954066088	Chuk	-5.527926	-1.4566394	3.240386334221866e-08	Trhde	-3.2661827	-2.3192933	0.0010900788520488269	Cst6	-2.1383433	-26.669537	0.032488882200517884	Ktn1	-2.3453863	-0.34376153	0.019007375320933845	Pwwp2a	-4.091192	-1.0291622	4.2916189982816466e-05	Grn	-2.5099611	-1.1444613	0.012074444872402184	Cdc25c	-1.5587941	-26.24517	0.11904510085972272	Dnajc3	-1.3579661	-1.1056386	0.17447446365707464
19502	Sem1	-2.7747912	-0.4689565	0.005523713985833268	Id2	-6.4750247	-1.3773307	9.479653029590958e-11	Fam169a	-2.9583402	-2.8557456	0.003093005312862615	Sdf2	-4.703447	-1.1729493	2.5580572665180753e-06	Il1rapl2	-4.154576	-6.248211	3.258914415110302e-05	Tbc1d12	-6.6951623	-1.9638389	2.1543273150757072e-11	Reep2	-1.8826097	-3.6858878	0.05975327361495921	Rtn1	-8.773196	-1.4728246	1.736649032088559e-18	Cyld	-8.519077	-0.92838335	1.6082912284209445e-17	Snhg12	-3.757332	-1.2960109	0.0001717345649727427	Lrrc59	-6.505276	-2.5355773	7.755067076935714e-11	Kcnk12	-0.7998044	-24.461842	0.4238241263242081	Trim59	-4.542423	-3.344752	5.5611416762381365e-06	Nucb1	-3.1424375	-1.8301231	0.0016754754885056997	Elovl7	-3.8162777	-2.0125384	0.000135479996651973	Morf4l2	-5.5291214	-2.108095	3.2183819359948806e-08	Srsf11	-3.2662523	-0.45800033	0.0010898107465277076	AW549877	-2.1385968	-1.2775644	0.03246833312561685	Nr6a1os	-2.345468	-3.4880297	0.01900320172295398	Cep295	-4.0953593	-1.4517087	4.215137086514194e-05	Pag1	-2.511342	-1.4690081	0.012027312868556789	Pnp	-1.5597637	-2.6134927	0.11881572618741196	Cavin1	-1.3590088	-26.089483	0.17414378912754125
19503	Madd	-2.776374	-0.6627389	0.005496891012596934	Psmc1	-6.4765005	-1.1068485	9.387427350647984e-11	Atp6v1d	-2.9629192	-0.41995302	0.003047364405857514	Trnt1	-4.703754	-1.5676014	2.5542094088095093e-06	Trpc5	-4.15535	-5.6820893	3.247893528073636e-05	Insig1	-6.7002115	-1.8125613	2.0811811013494866e-11	Calb1	-1.8832713	-25.312187	0.059663599092000856	Mkln1	-8.774634	-0.5748524	1.714602587685876e-18	Dscam	-8.521173	-1.9430351	1.579456113278077e-17	Psmd14	-3.758743	-0.40339547	0.00017076917100374229	Kif15	-6.505622	-2.3689978	7.737254619479666e-11	Mir100hg	-0.7999565	-0.27060345	0.423736010241787	1810013L24Rik	-4.5426807	-1.1349785	5.554330038951582e-06	Tor1aip1	-3.1501296	-1.0127498	0.001631980631581097	Srrt	-3.8165448	-1.1312504	0.00013533350390543635	Numb	-5.5296617	-1.1253049	3.208493711449502e-08	Klf3	-3.2681766	-1.026437	0.0010824284006365648	Dhfr	-2.1390796	-2.6101313	0.032429222830349824	Itgb3bp	-2.3473208	-1.2229899	0.01890896874689845	Cap2	-4.100109	-27.802212	4.129557373658238e-05	Ptchd4	-2.513464	-2.7919173	0.01195519517062275	Cdt1	-1.5609622	-26.294727	0.118532672603428	Sdf2l1	-1.3590088	-26.103724	0.17414378912754125
19504	Acvr1c	-2.7807941	-4.590825	0.005422612280745833	Caprin1	-6.478713	-0.30842617	9.250810669457507e-11	Ric1	-2.9645112	-0.4820225	0.0030316435711343387	Sptlc2	-4.7039638	-0.9305406	2.5515860188603154e-06	Trpc4	-4.1589365	-6.415548	3.197324436881845e-05	Tut7	-6.705618	-0.95547885	2.0055599923529514e-11	Vamp2	-1.8870867	-0.9015249	0.059148651616584814	Emsy	-8.775162	-0.8582059	1.7065803435540173e-18	Srrt	-8.521875	-2.180615	1.5698985929106238e-17	Emd	-3.7660577	-3.373932	0.00016584550850461127	1500004A13Rik	-6.5076046	-1.9642634	7.635865037399924e-11	Hapln1	-0.80143136	-1.8572676	0.42288196115766197	Mettl9	-4.544164	-1.0991713	5.5153597688706935e-06	Ccna2	-3.1520085	-5.167841	0.0016215153333158999	Atp5md	-3.8167965	-1.7063912	0.00013519551886852042	Nol11	-5.5319114	-2.5221949	3.1676005608202184e-08	Krit1	-3.26858	-0.45934454	0.0010808865459408967	Stil	-2.139502	-5.5208087	0.032395034435623	Mertk	-2.3482304	-3.8813105	0.018862850271955268	Pnn	-4.1037784	-1.0674608	4.06456693839482e-05	Dync1i2	-2.5136995	-0.36135566	0.011947217780797825	Atf5	-1.5609757	-3.9099562	0.11852949523263506	Parp10	-1.3608509	-3.1777866	0.17356081401066525
19505	Rspo3	-2.7828712	-2.2669535	0.0053880181312571385	Fundc2	-6.479635	-0.9664744	9.194488763286188e-11	Mal2	-2.965357	-25.736336	0.0030233191304314304	Gbp2	-4.7048693	-4.1155143	2.5402866555792088e-06	Cpq	-4.1603327	-0.6023953	3.1778458459555705e-05	Ogdh	-6.711196	-0.6558502	1.930358246367293e-11	Ifi47	-1.8906184	-2.615618	0.0586752955516019	Ndufc2	-8.775162	-2.2976375	1.7065803435540173e-18	Sar1a	-8.522506	-2.3525763	1.561376779255586e-17	Afap1l2	-3.7713377	-5.0900707	0.0001623746722306315	Dnm1l	-6.5076656	-0.7126788	7.632766051122718e-11	Lmln	-0.8024271	-1.0186869	0.4223059278714236	BC005561	-4.5467815	-0.70383257	5.447252370519539e-06	Tnfrsf19	-3.1524382	-1.2563486	0.0016191312373547667	Map3k5	-3.8187296	-0.86708844	0.00013414064569516876	Pnn	-5.5328555	-1.4253465	3.1505928705454746e-08	Atl2	-3.2699497	-1.2927328	0.001075666043628885	Emc3	-2.1396136	-1.4682149	0.03238600409173877	Iigp1	-2.3483062	-4.4280825	0.01885901150993452	Immt	-4.104682	-0.7484238	4.048715468047991e-05	Sec61b	-2.5145776	-1.5027126	0.011917505883963604	Rsbn1l	-1.5618005	-0.73840314	0.11833500856348307	Tubb2a	-1.3611562	-1.3961034	0.17346433533952266
19506	Fat4	-2.789747	-7.2390394	0.005274926158178925	Pafah1b2	-6.479742	-0.6892343	9.187954182081172e-11	Soat1	-2.9663482	-0.46097833	0.003013590054068612	Col20a1	-4.705063	-2.2021499	2.5378763672171176e-06	March11	-4.1640854	-5.6651654	3.126028940350106e-05	Ercc6l2	-6.712956	-1.2179239	1.907205912063944e-11	Ankrd42	-1.8932209	-1.5119236	0.05832850284268165	Smc6	-8.778866	-0.7531736	1.6513139078809886e-18	Id3	-8.525695	-4.4101706	1.518949576789162e-17	Zfp800	-3.7727022	-0.8049108	0.00016148898057357516	Snrpf	-6.5172524	-4.469738	7.160691731812996e-11	Pnmal1	-0.80315	-4.7761955	0.4218880496605264	March6	-4.547622	-0.5761632	5.4255361607330535e-06	Pnpt1	-3.1525805	-0.8152015	0.0016183414338302895	Camkk2	-3.8191469	-1.1008749	0.00013391403470795928	Cdc5l	-5.5363235	-2.7990997	3.0888697435626304e-08	Dazap1	-3.2708175	-1.1823376	0.0010723710654296393	Ptpn21	-2.140736	-2.6127045	0.0322953323041029	Arfgap3	-2.348934	-2.7013018	0.0188272528015027	Pros1	-4.1075964	-1.4359614	3.9979771255884086e-05	Plp2	-2.5147748	-3.3954778	0.011910840490963573	Timeless	-1.5629585	-2.1173563	0.11806235591925174	Rap1b	-1.3619006	-0.9784943	0.17322926882318257
19507	Plxdc1	-2.7948353	-2.2686834	0.005192615480284425	Stx7	-6.482747	-1.1024908	9.00674105019596e-11	Mrps16	-2.9666686	-0.99083066	0.003010453526203857	Zfas1	-4.722485	-1.88628	2.3298041315494876e-06	Brsk1	-4.170528	-1.9285167	3.0389475164012713e-05	Bend6	-6.7191978	-3.033676	1.827276646585796e-11	Morc3	-1.8938017	-0.922694	0.058251344089154486	Gm45589	-8.782804	-4.485915	1.5944957468833402e-18	Tmco3	-8.526043	-2.3231838	1.5143878014080246e-17	Lamc1	-3.7736738	-0.81579804	0.00016086103419054806	Shisa4	-6.5219307	-5.3834906	6.940800351023209e-11	Gulp1	-0.80659765	-4.705322	0.4198983376731329	Mrpl51	-4.5493665	-2.127408	5.380769169765066e-06	Clspn	-3.1529062	-26.75901	0.0016165374999779032	Mtmr3	-3.8212276	-0.5849101	0.00013278911947292119	Tnks	-5.5365777	-0.84550166	3.084388846181892e-08	Usp37	-3.2716968	-0.6748454	0.0010690415340158725	Knstrn	-2.1412702	-4.8205724	0.0322522665062332	Tspan15	-2.3489976	-4.880544	0.01882403351850141	Dcaf1	-4.108342	-1.6420132	3.9850935685958306e-05	Utp18	-2.5149307	-1.4683797	0.01190557501905754	Dis3	-1.5666919	-1.3872905	0.11718672248325064	Gm46430	-1.3627616	-3.6239624	0.17295766868268014
19508	Creg2	-2.7992892	-1.4706432	0.005121525162056323	Arhgap32	-6.4860287	-0.352429	8.812839670807979e-11	9130024F11Rik	-2.9673584	-2.4592924	0.00300370703699646	Cep55	-4.7270794	-4.918542	2.2777216861965433e-06	Kctd8	-4.1709194	-26.747211	3.0337332454979834e-05	Dlgap3	-6.7215056	-27.102558	1.798563538442327e-11	Col26a1	-1.8949515	-5.1555433	0.05809883939982333	Nop14	-8.787027	-2.0876088	1.5356959113402507e-18	Smap1	-8.526728	-1.0159537	1.5054549966135397e-17	Api5	-3.773796	-0.940945	0.00016078214723061173	Rai1	-6.523537	-0.8413389	6.866839052919788e-11	Tmem132c	-0.8069455	-24.835537	0.41969786987836055	Fgfr2	-4.5504613	-0.7300464	5.352840639759417e-06	Washc3	-3.152947	-2.0372312	0.0016163121384241534	Scai	-3.825798	-0.60958606	0.00013034906956586696	Ostc	-5.5369167	-3.0572057	3.078424124883392e-08	Rreb1	-3.2726429	-2.354148	0.0010654699470490552	Gsr	-2.141979	-1.236477	0.03219516479760724	BC031181	-2.3496463	-1.1076986	0.018791254933910786	Arfgef2	-4.1100874	-2.2109435	3.955096665341019e-05	Susd4	-2.516652	-2.421995	0.011847576957152982	Antxr1	-1.5676143	-1.5583179	0.11697116763387079	Trim12a	-1.3628817	-4.836052	0.17291982145907725
19509	Nefm	-2.804049	-3.4789526	0.005046523636753152	Bri3	-6.4871984	-1.2444434	8.744717102797834e-11	Prkacb	-2.967868	-0.23538633	0.00299873106708115	Ptgds	-4.728407	-2.0910726	2.262881684671759e-06	Gm13629	-4.1709194	-26.431965	3.0337332454979834e-05	Usp33	-6.72251	-0.8235861	1.7862041227945605e-11	Leng8	-1.8988256	-0.73958516	0.057587405309608576	Cfdp1	-8.787485	-1.4171941	1.529446799425988e-18	Ttc17	-8.52816	-1.105121	1.4869392094234683e-17	Gart	-3.7760718	-1.3591448	0.00015932102843840425	Ndufb5	-6.523968	-3.33316	6.847122744622172e-11	Vegfc	-0.8069455	-24.529287	0.41969786987836055	Rpl22l1	-4.550931	-1.4225887	5.3409060623968546e-06	Acot9	-3.1570892	-1.5304846	0.001593525999856773	Wapl	-3.8263705	-0.52018154	0.0001300465478230798	Dgkq	-5.53902	-4.671913	3.041691854004749e-08	Tubb2a	-3.2728548	-1.9574072	0.001064671688663693	Vat1	-2.1428149	-3.7335742	0.032127968941259966	Cenpk	-2.3501103	-4.3667836	0.018767850394940347	Ptprk	-4.110214	-5.660999	3.952924415333619e-05	Naa25	-2.5166712	-0.9348991	0.011846935132675145	Lmf2	-1.568328	-3.4625132	0.11680460170491601	Nr6a1os	-1.3636123	-2.0533118	0.17268962756440687
19510	Gm15738	-2.8086064	-1.5918097	0.004975644079158086	Tax1bp1	-6.48755	-0.3126213	8.724343513971277e-11	Ift88	-2.9687831	-0.5539243	0.0029898140373585402	Tpm3-rs7	-4.732103	-6.1205835	2.222058869327207e-06	Zdhhc15	-4.171831	-1.9098573	3.021617494961842e-05	Btbd1	-6.7258506	-0.9321424	1.7456955801415226e-11	Cnih3	-1.9015809	-25.237223	0.05722595786049365	Impdh2	-8.790948	-3.2370722	1.4830382882187895e-18	Rlbp1	-8.531259	-6.188994	1.4476441767814732e-17	Plat	-3.7789524	-3.1728892	0.0001574895925328566	Ewsr1	-6.529702	-0.5166224	6.59006650766747e-11	Kctd16	-0.807333	-0.69590265	0.4194746606067744	Ppp1r12a	-4.551537	-0.45717186	5.325537275300917e-06	Armcx6	-3.1578174	-26.839563	0.0015895517016785176	Sod1	-3.8265815	-1.2191653	0.0001299351180633832	Map3k5	-5.5424457	-1.4983692	2.982762542668726e-08	Kpna4	-3.2729855	-0.52094644	0.0010641798872635837	Dpy19l4	-2.142824	-1.054503	0.032127241846729854	Ccdc124	-2.351241	-2.5765412	0.018710899097011967	Hip1	-4.1104274	-0.8650196	3.9492712335595424e-05	B2m	-2.517177	-0.48686832	0.011829938015270285	Gm50218	-1.5685502	-26.292963	0.11675278431443378	Anxa5	-1.3638215	-1.4531168	0.1726237457208356
19511	Dlg4	-2.8134482	-0.6039756	0.004901329239040273	Pgrmc2	-6.490143	-1.2752786	8.575514920991647e-11	Slc39a6	-2.9710166	-0.3890978	0.002968155854836132	Cs	-4.733876	-0.8637889	2.2027183458949094e-06	Spef2	-4.173317	-4.196385	3.001969815490759e-05	Prkar1b	-6.727001	-3.6695995	1.731953993444203e-11	Slc17a6	-1.9015809	-25.380997	0.05722595786049365	Eif3i	-8.791477	-1.846809	1.4760661624666232e-18	Kpna4	-8.534891	-0.7252308	1.4028734831781602e-17	Gm26917	-3.7804253	-0.36583024	0.0001565607370981862	Lsm4	-6.53202	-2.5961783	6.488850766234754e-11	Dpysl5	-0.8079642	-3.4878018	0.41911119500461747	Gm48678	-4.553315	-1.8645941	5.2807029588529e-06	Zfp106	-3.1579552	-0.6718897	0.0015887998355267718	Lrp11	-3.8268104	-2.316758	0.00012981439229493434	Prkd3	-5.543189	-2.7550814	2.9701221207734304e-08	Hnrnpc	-3.2736616	-0.44926283	0.0010616368084796271	Hif1a	-2.1432915	-0.91005534	0.03208969447821059	Hip1	-2.3525784	-0.7664751	0.01864376034467221	Pcmtd2	-4.1106286	-0.91698563	3.945832761612156e-05	Pcnt	-2.5177433	-0.99245423	0.011810935456123323	Mid1	-1.5687252	-0.6919948	0.11671197120878785	Dera	-1.3642229	-2.0108337	0.17249743478889912
19512	Hpca	-2.8155358	-4.9257135	0.004869598916485442	Adgrb1	-6.4927497	-6.6636424	8.428373997574359e-11	Mag	-2.9722803	-2.645687	0.0029559670774755107	Isg15	-4.736924	-4.6908402	2.169861076783631e-06	Psme4	-4.1766424	-0.31704754	2.958437162860299e-05	Nup210	-6.7281585	-2.6021683	1.7182385426009133e-11	H2-Q4	-1.9017838	-2.2617922	0.057199415888026364	Grik5	-8.795776	-3.51786	1.420622164777934e-18	Lyar	-8.536491	-3.6612623	1.3835877559835907e-17	Snx30	-3.7813487	-0.85067856	0.00015598106900174865	Gfpt1	-6.536725	-1.3846108	6.288053895141256e-11	Lyrm1	-0.80862665	-1.5664302	0.41872993536058156	Rhobtb3	-4.5539556	-1.1738914	5.264644837496389e-06	Foxo1	-3.1587036	-2.9646652	0.0015847257424333322	Slc12a6	-3.82766	-0.6747167	0.00012936728897905254	Mapk14	-5.5436554	-1.3460444	2.9622183656560904e-08	Chmp2a	-3.2736762	-2.622375	0.0010615822976440977	Phax	-2.1492836	-1.9918422	0.03161192212928092	Cops3	-2.3528664	-0.9024519	0.018629324972153943	Pnpt1	-4.1126366	-1.128991	3.9116563987999046e-05	Plxnb3	-2.5185864	-5.9688826	0.011782695279679244	Spc24	-1.5694692	-4.5223083	0.1165386405085757	Eed	-1.3659997	-1.4325104	0.17193904245254943
19513	2810049E08Rik	-2.8164294	-2.2606626	0.004856073453804694	Trip11	-6.4928737	-0.33970475	8.421432650792943e-11	Stx2	-2.9738612	-1.0584295	0.0029407793554662794	Polr2c	-4.7374077	-1.651778	2.1646922861443445e-06	Elovl7	-4.184444	-1.2541157	2.858646706246682e-05	Crtc3	-6.7351046	-1.6003768	1.6381212230004996e-11	Slc2a3	-1.90497	-0.70358866	0.056783971025889286	Impact	-8.79644	-0.8342668	1.4122493451855239e-18	Sec61g	-8.537596	-3.2245529	1.3704392550048552e-17	Sec14l5	-3.7821221	-3.4067564	0.00015549704424969868	Epb41l3	-6.5368204	-0.6572589	6.28403911377389e-11	Rai2	-0.8087308	-24.490059	0.4186700074495926	Cops5	-4.5565042	-1.3393211	5.2011956496322585e-06	Notch2	-3.1597188	-3.0429974	0.0015792146251057315	Mtrex	-3.829728	-1.3956327	0.00012828503847386936	Pkd2	-5.543924	-1.7923074	2.9576769795275813e-08	Usp36	-3.2750864	-1.2273862	0.0010562961853063438	Pllp	-2.149679	-3.820007	0.031580623045168836	Rnf219	-2.3529575	-1.8670607	0.01862476846559073	Timp3	-4.115016	-1.2293401	3.871524497207003e-05	Eif3g	-2.5208294	-2.311628	0.011707857136535868	Mvp	-1.5699238	-1.9018723	0.11643285929303376	Adam2	-1.3666275	-3.8925364	0.17174209624691228
19514	Strip2	-2.8225732	-4.12708	0.004763993513548321	Dnajc13	-6.4982567	-0.33792531	8.125602235670104e-11	Fam174a	-2.9745004	-0.9388494	0.0029346604193910644	Gm44148	-4.7382197	-3.7644277	2.156037599844053e-06	Tspan2	-4.1844964	-2.719044	2.8579868880735676e-05	Atrn	-6.7360926	-0.64173526	1.627024105322153e-11	Arhgef25	-1.9056273	-0.81090546	0.05669858786390919	Heatr3	-8.797006	-2.1084023	1.405151000051304e-18	Mical2	-8.538772	-4.7937202	1.3565617049923246e-17	Msh6	-3.7847905	-2.3039906	0.00015383804183822288	Arcn1	-6.5370545	-1.1623679	6.274226281822351e-11	B4galnt1	-0.8087308	-24.569958	0.4186700074495926	Ddx58	-4.558656	-2.6837542	5.148201118647037e-06	Kif14	-3.1610913	-26.736017	0.0015717922339204614	Depdc5	-3.8331082	-0.67312	0.00012653425356393667	Fkbp3	-5.5482907	-3.5877867	2.8847610839944727e-08	Ociad1	-3.277205	-0.66621333	0.001048401886973769	Kmt2c	-2.1505811	-0.31284836	0.031509284226080715	Snrpc	-2.3542945	-2.011885	0.018557900253733352	Ubp1	-4.116037	-1.2865973	3.8544228550580265e-05	Slc4a8	-2.5215104	-3.2375917	0.011685223884799794	Rtp4	-1.5702637	-4.2396617	0.11635376861162203	Gm16286	-1.3670666	-1.327359	0.1716044419039916
19515	Trpc6	-2.825883	-5.303287	0.0047150479207088	Atp6v1f	-6.499251	-1.7666774	8.072104394048902e-11	Ctsz	-2.9745085	-0.39245948	0.0029345838467456473	Rab14	-4.7430854	-0.5267587	2.1048726181138518e-06	Cdh7	-4.1941233	-26.52152	2.7392898653421373e-05	Ccnl2	-6.736136	-1.1180737	1.6265400073737497e-11	St3gal2	-1.907071	-1.4885008	0.05651138746536314	6030498E09Rik	-8.800679	-3.8543155	1.3599012625914524e-18	Tmco1	-8.539782	-2.4005654	1.3447606464784466e-17	Rab34	-3.78508	-1.3506992	0.0001536591161998487	Zranb1	-6.53997	-0.98605275	6.153116053509493e-11	Ckmt1	-0.8099786	-1.9433484	0.41795246361421867	4930550L24Rik	-4.560496	-3.9906337	5.10329287420863e-06	Slc39a7	-3.161652	-1.83449	0.0015687689450120314	Magt1	-3.8356822	-1.0348604	0.00012521620540572941	Fam222b	-5.5500345	-1.4442118	2.856131905809916e-08	Rnasek	-3.2789116	-2.064325	0.0010420829244657457	Pmpcb	-2.1512177	-1.4755908	0.03145902467660504	Gpr37	-2.3545432	-3.5802157	0.018545489897987395	Zfp692	-4.1179338	-3.7080138	3.822845397819395e-05	Ndufs2	-2.5218158	-1.1897813	0.011675083268220154	1810037I17Rik	-1.5703815	-2.2846375	0.11632637079986856	Zdhhc12	-1.3696427	-26.071543	0.17079846136515298
19516	Tsga10	-2.8259075	-0.8641191	0.0047146875787573966	Zfp536	-6.499464	-0.6655387	8.060670621782043e-11	Eif4ebp1	-2.975245	-0.59444284	0.0029275469585884843	Dohh	-4.7447405	-2.9630554	2.0877384845715717e-06	Lrrn2	-4.1941233	-26.32872	2.7392898653421373e-05	Zup1	-6.7370405	-0.9556561	1.616451573148224e-11	Eif4e3	-1.9098719	-3.1382892	0.05614970087105549	Nktr	-8.801639	-0.5449814	1.3483265206940835e-18	Agpat5	-8.5400505	-1.6190389	1.3416346757969629e-17	Cnot1	-3.7850955	-0.4623361	0.00015364953642802058	Slc3a2	-6.5406632	-1.6734346	6.124654730759799e-11	1700016P03Rik	-0.8101661	-2.455735	0.41784471498128284	Fasn	-4.5613947	-2.157127	5.081496310246543e-06	1110059E24Rik	-3.1624298	-1.208478	0.001564584214808241	B930036N10Rik	-3.8363564	-5.4221377	0.00012487320858279967	Cntn3	-5.554113	-3.6387625	2.7902479706651127e-08	Zc3h14	-3.2796865	-0.81868976	0.001039225250335149	Ifngr1	-2.1514258	-4.650951	0.0314426040174142	Cfap20	-2.356138	-1.0319409	0.01846605457939325	Ankfy1	-4.119787	-1.6669545	3.792226452215813e-05	Bms1	-2.5226557	-1.9061897	0.011647236816227131	Lgals3bp	-1.5705297	-2.974504	0.11629193502823748	Ergic3	-1.3717935	-1.2651368	0.17012773344926413
19517	Zfp398	-2.8275807	-0.5332488	0.004690118587729682	Sod1	-6.5001335	-0.7865248	8.024878309497148e-11	Edem1	-2.9766645	-0.53434366	0.0029140265338801446	Uqcr10	-4.7448473	-1.6787212	2.0866367808180514e-06	Sec24b	-4.1981506	-0.6346902	2.691036202515178e-05	Rbms3	-6.739209	-2.539917	1.5925123822632333e-11	Lrrn1	-1.9120436	-25.583336	0.05587060351601209	Otud4	-8.8043375	-1.0509305	1.316276554412627e-18	Becn1	-8.544254	-1.8639399	1.2936917772905998e-17	Lgals3bp	-3.785609	-5.3409634	0.00015333265683475496	Ddx10	-6.5423164	-0.8937111	6.057316720809072e-11	Ntn4	-0.8110452	-3.991045	0.4173397119016532	Gbe1	-4.5617	-1.5662553	5.074113030802396e-06	Wdr83os	-3.163506	-2.9408517	0.0015588106664387593	Rdx	-3.8405735	-0.614902	0.00012274723683089494	Ube2c	-5.554127	-3.5257947	2.7900222667544184e-08	Tmsb10	-3.2805512	-1.9488282	0.0010360443507387716	Mrpl15	-2.1517215	-1.8315569	0.03141929455924385	Crtap	-2.3568141	-26.744549	0.018432467612943326	Tet2	-4.1213837	-2.074796	3.766036985865534e-05	Crmp1	-2.523413	-3.3324323	0.011622183340428291	Trp53	-1.5705465	-1.5002258	0.11628802237922171	Nip7	-1.3734057	-2.3300657	0.1696262508768821
19518	Tmem256	-2.82838	-1.5326828	0.004678421191311589	Srp14	-6.5036774	-1.3945391	7.8379872264316e-11	Chpt1	-2.9777172	-0.41242334	0.0029040374058599996	Stil	-4.746728	-3.4420164	2.0673379506476625e-06	Esyt2	-4.202962	-0.5839332	2.634449023229418e-05	Ppp2r2c	-6.7416816	-27.151524	1.5656386476577798e-11	Zfp799	-1.9137918	-0.88689035	0.05564676768571487	Kif18a	-8.804813	-2.6363695	1.3107069068773989e-18	Pdcd11	-8.545396	-2.2467575	1.2809657526270109e-17	Mcm5	-3.7866511	-5.0661173	0.00015269121872509944	Hsph1	-6.5439186	-2.1256025	5.992740703328273e-11	Cdc42ep3	-0.81230134	-24.570488	0.4166187326167041	Pbdc1	-4.5654483	-1.7139473	4.984281926050962e-06	Terf1	-3.1642478	-0.97888404	0.0015548436789866796	Acot7	-3.8413517	-1.2053059	0.00012235861698228992	Ankrd44	-5.55517	-2.0091784	2.773414124606655e-08	Lzts2	-3.2806935	-1.5822449	0.0010355221802705946	Nup107	-2.1536071	-1.3698418	0.031270985760647005	Sdf2	-2.3579452	-1.2506341	0.01837640802079366	Kitl	-4.125536	-2.1873546	3.6987256679133586e-05	Hdlbp	-2.5260124	-0.42357194	0.011536543844610092	Tbca	-1.571947	-1.0034992	0.11596285212259233	App	-1.3740815	0.22518216	0.16941638494561384
19519	Gm36975	-2.828767	-1.1886108	0.0046727679876664135	Rab5c	-6.504874	-1.0423295	7.775838935612408e-11	Ipcef1	-2.9805098	-0.71242195	0.002877690231693202	Cuta	-4.7496247	-2.1878908	2.0379435158267406e-06	Lrrc4b	-4.20299	-7.5154037	2.6341202666737963e-05	Csta2	-6.749524	-2.3759348	1.483308657945596e-11	Fam193b	-1.9146402	-0.5471611	0.05553841379169989	Sec31a	-8.806389	-1.3385131	1.2924243067935063e-18	Ccl25	-8.563163	-2.6160371	1.0981270177783733e-17	Pllp	-3.7996578	-3.4395182	0.00014489603951368816	D430041D05Rik	-6.547227	-3.1480901	5.861532522476377e-11	Ankfn1	-0.81230134	-24.895937	0.4166187326167041	Bclaf3	-4.5667057	-1.3944074	4.954493241035164e-06	Fyb	-3.1650867	-3.9262471	0.0015503678350149435	Kcnj6	-3.8416722	-3.0958807	0.000122198934437028	Cs	-5.5573044	-2.0360503	2.7397311045380412e-08	Kalrn	-3.2809546	-1.1419351	0.0010345637260747642	Swi5	-2.1578674	-1.185478	0.030938136491249348	G530011O06Rik	-2.358021	-26.7646	0.018372656017725295	Gabra2	-4.127293	-27.959406	3.6705816278063096e-05	Utp3	-2.5276158	-1.4086082	0.011483993321271873	Spata6	-1.5732094	-2.7201817	0.1156703427370878	Crip1	-1.3753575	-5.074189	0.16902062099860538
19520	Bhlhe40	-2.8295195	-1.688758	0.004661795634854359	A930015D03Rik	-6.5064626	-1.1233541	7.694098568380122e-11	Zcchc14	-2.981002	-0.3433065	0.002873067863768843	Decr1	-4.7514386	-3.0823128	2.0197446177147216e-06	Foxp2	-4.2030034	-7.5023704	2.6339637296465864e-05	Cdk16	-6.7548695	-0.8494684	1.42963782362086e-11	Pfkfb4	-1.917275	-25.440952	0.05520301728317444	Psmd4	-8.811056	-1.9782805	1.2397206909321992e-18	Tmem97	-8.567131	-4.8089805	1.0609549070104692e-17	Kif20a	-3.80321	-4.1424847	0.0001428331502511478	Ndufa12	-6.547711	-2.317108	5.84257630893722e-11	Zmiz1os1	-0.81390125	-1.2618823	0.41570153511395624	Elovl7	-4.5668316	-2.1017792	4.951518727684463e-06	Srsf6	-3.1650867	-0.8904937	0.0015503678350149435	Spred2	-3.8419163	-0.63924104	0.00012207740343449358	Ndufa13	-5.5587826	-2.903312	2.7166314454799115e-08	Csnk1g2	-3.281445	-1.7983599	0.0010327661798746844	Med21	-2.158302	-1.6511099	0.030904363045656708	Lgals9	-2.3592277	-26.860859	0.018313014379222576	Lrrc4	-4.128862	-1.4127228	3.645631948980368e-05	Arhgap35	-2.527883	-0.45605505	0.011475255586026432	Gmnn	-1.5732532	-4.1883435	0.11566021282406241	Dock2	-1.375776	-4.005676	0.16889097859144642
19521	Dhrs7	-2.8323548	-0.93785733	0.004620656038748188	Ndufb10	-6.5067806	-1.5606472	7.677838414549851e-11	Mast1	-2.982794	-2.9606729	0.002856301618378282	Nts	-4.752797	-5.703955	2.0062178845655737e-06	Prmt8	-4.208626	-26.314793	2.569284977955262e-05	Adamts1	-6.762877	-0.92268586	1.35278068593851e-11	Kcnk1	-1.917275	-25.278868	0.05520301728317444	Ddx18	-8.814036	-2.5380287	1.20718786191982e-18	Nup37	-8.568122	-3.8693428	1.051861388296586e-17	Dap	-3.8057666	-2.8780153	0.00014136566070707327	Rps6ka3	-6.547723	-0.5661522	5.842099196945218e-11	Ehd3	-0.8140866	-24.568535	0.4155953224554878	Pld1	-4.570488	-3.8458855	4.865898894141925e-06	Tmem258	-3.1674812	-3.023056	0.0015376569645904135	Uaca	-3.84285	-2.106306	0.00012161385021496659	Elf2	-5.562909	-2.0645783	2.6531424442164133e-08	Kctd3	-3.281567	-1.1632178	0.0010323199010476643	Spag9	-2.1587908	-0.351318	0.030866405756101827	Mcm9	-2.359716	-1.5160118	0.01828893617890716	4732471J01Rik	-4.129614	-3.678931	3.633730980693207e-05	Pom121	-2.5279658	-1.6717035	0.011472552245029338	Cers6	-1.5737345	-0.5492176	0.1155488298055153	Mrpl20	-1.3765856	-1.9022565	0.168640406690316
19522	Megf9	-2.8345551	-0.35971087	0.0045889522922419905	Tomm70a	-6.5111184	-0.35187453	7.459340851206661e-11	AI593442	-2.9829206	-25.786867	0.002855119011433738	Rheb	-4.7545037	-0.7224362	1.9893430449348415e-06	Faxc	-4.213785	-1.6153411	2.511259502417788e-05	Lrrk2	-6.772369	-0.7647135	1.2669064496093074e-11	Syngap1	-1.9172794	-1.980247	0.05520245721221303	Kitl	-8.816461	-2.5671322	1.181349889095299e-18	Spop	-8.56981	-0.65256095	1.0365593087761106e-17	Dgkq	-3.8068535	-1.069344	0.00014074599370844824	Psmd4	-6.549421	-1.9089528	5.776071476558033e-11	Frmpd1	-0.8140866	-24.647993	0.4155953224554878	Polr2m	-4.570962	-1.8762892	4.854907148069194e-06	M6pr	-3.167818	-1.8475941	0.0015358762828193893	Cpsf2	-3.8439639	-1.7332298	0.00012106278991245385	Rbm27	-5.5644608	-1.8716624	2.6296433244742056e-08	Srp19	-3.282374	-2.171599	0.0010293704574254009	Tomm5	-2.15899	-1.7608296	0.0308509531535512	Shroom2	-2.3597643	-1.4648722	0.01828654482900604	Grm8	-4.13384	-6.221896	3.56751442674745e-05	Ttc19	-2.5291493	-0.6556706	0.011433935526030602	Mrpl54	-1.5764008	-2.0745964	0.11493346551962097	Dtx3l	-1.3774226	-3.0726209	0.1683816342600144
19523	Pitpnm2	-2.836332	-0.5419254	0.004563497150124038	D8Ertd738e	-6.5163693	-1.5275847	7.202939596864049e-11	Grcc10	-2.9866607	-0.84673154	0.0028204264286166313	Ggh	-4.75561	-2.8680584	1.978482927470921e-06	Grik3	-4.2169614	-0.7642719	2.4761620660921816e-05	Opa1	-6.7781253	-0.7486815	1.217452340203123e-11	Ndufc1	-1.9188526	-0.93771464	0.05500300045760744	Galnt17	-8.816896	-8.026203	1.1767593984048998e-18	Lrrc4	-8.570181	-1.8028235	1.0332233372973326e-17	Psenen	-3.807136	-2.1729136	0.00014058535859093126	Gm15564	-6.549929	-1.8051654	5.756445082921628e-11	Zfp286	-0.8158719	-24.51049	0.4145733986078932	Add1	-4.5715594	-0.647877	4.841077593604648e-06	Ier3ip1	-3.1684103	-1.2055199	0.0015327497563558793	Guk1	-3.8441114	-2.7956665	0.0001209899952196019	Snx2	-5.566691	-2.277791	2.5962247485664532e-08	Dnttip2	-3.282603	-2.3817127	0.0010285337302859293	Stub1	-2.1591074	-1.192181	0.030841825192405872	Ddx42	-2.3601222	-0.69312775	0.01826891707582767	Micu1	-4.1382585	-1.5006869	3.4995182520806865e-05	Tmem176a	-2.5310838	-2.2589056	0.011371068381906518	Gpatch4	-1.5775723	-1.6062249	0.11466389475122964	Ltbr	-1.3775598	-3.4429467	0.1683392410005754
19524	Cry2	-2.8399346	-0.7031119	0.00451227755707627	Taco1	-6.517091	-0.5245093	7.168406342382666e-11	Tmem44	-2.9880016	-2.6357558	0.0028080816467667014	Plod2	-4.7597075	-1.5377808	1.9387371318611867e-06	Usp28	-4.2222114	-1.8953735	2.4191726604397746e-05	Abi1	-6.7798004	-0.69033134	1.2034207473703536e-11	Epb41l1	-1.91952	-0.38165933	0.05491855288265787	Cwc27	-8.820349	-0.9687344	1.1410344227148424e-18	Prpf38b	-8.577738	-1.3354137	9.67574958789777e-18	Josd1	-3.8089726	-1.4284244	0.00013954543192112257	Aldh1l2	-6.5541115	-4.848085	5.5974164672430605e-11	Rnf220	-0.81606776	-1.0619366	0.4144613994451225	Acot9	-4.5720654	-2.4715817	4.829401355210563e-06	Lrch3	-3.170337	-0.577049	0.0015226230600544838	Ranbp9	-3.847759	-0.5447708	0.00011920327853007329	Klhdc10	-5.5676913	-0.89974433	2.5813651493553826e-08	Atp9b	-3.28343	-0.45839885	0.0010255203863489904	Fam192a	-2.16233	-1.6193211	0.030592759096500288	Nol7	-2.360583	-1.5294975	0.01824623206528602	Dcaf8	-4.140582	-0.963487	3.46425401616843e-05	Srp9	-2.5314846	-1.8755398	0.011358078445566763	Plekhb1	-1.5782624	-3.9056618	0.11450532888676003	Neto2	-1.3797518	-0.9976023	0.16766309456282036
19525	Layn	-2.8419385	-2.0755906	0.004484015433936604	Asap2	-6.5196342	-0.5830067	7.047899330838395e-11	Lrp12	-2.9914865	-0.7081679	0.0027762279215907694	Shmt2	-4.7609377	-3.5602877	1.926956089706923e-06	Mpped1	-4.2231283	-26.339298	2.4093459517655465e-05	Tmx4	-6.7849784	-1.0480096	1.1610404718478658e-11	Mapk8ip2	-1.9198905	-25.253347	0.05487172557346102	Usp37	-8.820509	-1.0818837	1.1394092200582817e-18	5330438D12Rik	-8.58196	-1.9090532	9.32705834233438e-18	Mdc1	-3.810342	-2.277851	0.00013877459830092585	Pcca	-6.5548086	-0.67019117	5.5713202176841425e-11	C030029H02Rik	-0.8176572	-25.453413	0.4135529621676818	Psat1	-4.5731606	-2.696994	4.804219783069318e-06	Becn1	-3.1703753	-0.9689206	0.00152242163011392	Prmt3	-3.8477767	-1.1766164	0.00011919461809742033	Psmd4	-5.570159	-3.4858434	2.545071749433932e-08	Trappc4	-3.2838857	-2.9149177	0.001023863896217146	Elovl5	-2.163072	-1.2425278	0.030535635332546624	Brd2	-2.3608074	-0.94659734	0.018235196975834173	Mff	-4.1417427	-1.2338326	3.4467719639746625e-05	Pcnx2	-2.5319173	-6.0550275	0.011344072347444965	Josd2	-1.5783062	-1.4209814	0.11449527931192165	Acta2	-1.3802766	-26.433706	0.1675015034262174
19526	Wbp4	-2.8435204	-0.5014744	0.004461816630798224	Cacng3	-6.520591	-27.064327	7.003101187216936e-11	Glrx5	-2.9925685	-0.60264736	0.002766405010977381	Slc2a1	-4.7627873	-2.3191264	1.9093691464662162e-06	Zmym6	-4.2250915	-1.468069	2.388436822977984e-05	Mettl25	-6.7914715	-1.3185228	1.1099554249761128e-11	Myo18a	-1.9247631	-0.38874212	0.05425900113128745	Rad23b	-8.822648	-0.895489	1.1178413466777738e-18	Gfpt1	-8.586602	-1.6095332	8.95792775828723e-18	Sra1	-3.810859	-2.9467485	0.00013848476141149974	Cggbp1	-6.556539	-1.6961626	5.507086984107955e-11	Klf7	-0.81951743	-0.35711452	0.41249124386260916	Otulin	-4.5739865	-1.3147475	4.785306430387262e-06	Hmgcs1	-3.172901	-1.1663786	0.0015092401622787334	Pdgfra	-3.8490102	-3.0050554	0.0001185960163399679	Arpc5	-5.5717697	-2.9327545	2.521642771255698e-08	Pgls	-3.283912	-1.9569129	0.0010237690132733756	Ccdc141	-2.16481	-4.68492	0.0304022404089957	Pole	-2.3610833	-5.0652227	0.018221634809705203	Pde1a	-4.142658	-28.355547	3.433032001428072e-05	Ifitm2	-2.5321782	-1.9739102	0.011335634906055965	Hyou1	-1.5785553	-1.5898712	0.11443808726025358	Gja1	-1.3803246	-2.8359323	0.16748672315333402
19527	Actn4	-2.8514996	-0.40884647	0.004351355454190647	Map2k2	-6.520853	-0.50734484	6.990860719671228e-11	Col4a3bp	-2.994666	-0.2912971	0.002747455148616201	Vrk2	-4.76294	-1.7525022	1.907928446121089e-06	Kdm3a	-4.229213	-0.7466056	2.3451022701822694e-05	Slc43a2	-6.7927465	-3.7262964	1.1001874172634017e-11	Rasgrp3	-1.9251219	-26.11459	0.054214114584536024	Nxpe4	-8.826717	-4.0538745	1.0779307817104772e-18	Smad2	-8.587229	-2.6202126	8.909198766234416e-18	Lsm8	-3.811164	-2.368087	0.00013831402520308843	Nup93	-6.5572815	-1.334323	5.479759399472943e-11	Gm16183	-0.8195237	-2.29457	0.41248767978501266	Cbx1	-4.575278	-0.95046663	4.755881863724699e-06	Otulin	-3.173577	-1.011866	0.0015057296118373442	Bahcc1	-3.8548553	-1.552554	0.00011579808950843139	Tspan3	-5.5730643	-2.1602936	2.502969170869496e-08	Acot9	-3.2852876	-2.138427	0.0010187833304502747	Actn4	-2.1655493	-0.80917525	0.030345653179038222	Exoc4	-2.3617141	-0.15046498	0.018190668731927772	Fbxo34	-4.1433234	-1.7102946	3.423084593377439e-05	Grik5	-2.5323055	-1.0155486	0.011331521103190014	Txndc5	-1.5787405	-1.5602465	0.11439559422173436	Psmd7	-1.3808734	-0.9187491	0.16731787532226006
19528	Pld3	-2.856023	-0.66832614	0.004289840684666187	Hook3	-6.5216556	-0.2977602	6.953545504858677e-11	Vma21	-2.9955213	-0.5799942	0.002739762229655133	Sp100	-4.769081	-3.6467226	1.8506829333042557e-06	Ngef	-4.233676	-6.2024646	2.2990206062719295e-05	Foxj3	-6.7931423	-0.9898774	1.0971695782126661e-11	C1qb	-1.9251219	-25.963232	0.054214114584536024	Phka1	-8.834497	-2.0322328	1.0054912167623087e-18	Lockd	-8.587584	-6.8289514	8.881744396716167e-18	Scpep1	-3.8125937	-1.3518493	0.0001375160394317916	Krtcap2	-6.56233	-3.0498285	5.297345765780286e-11	Gm49906	-0.8212277	-24.76889	0.4115165558291254	Eif4ebp1	-4.578593	-3.7330935	4.681141964136703e-06	Sdc2	-3.1738756	-1.0157884	0.0015041821984796357	Memo1	-3.8570478	-0.60826844	0.00011476470996580777	Gnai2	-5.57439	-2.8316588	2.483986179086223e-08	Pafah1b2	-3.287679	-1.0448428	0.0010101696917557493	E2f7	-2.1698787	-26.659157	0.03001602760699117	Chchd1	-2.3625722	-2.4537566	0.0181486110026748	Sgcd	-4.143667	-6.0275197	3.417959675966003e-05	Uhrf1bp1l	-2.5325887	-0.6307411	0.011322372647099711	2310002F09Rik	-1.5791209	-5.0008154	0.11430832931053043	Triobp	-1.3813399	-26.081112	0.16717445524384633
19529	Man1c1	-2.8564525	-0.90194345	0.0042840428200561845	Zdhhc21	-6.524618	-0.74478495	6.817500431930503e-11	St8sia5	-2.999672	-3.8502736	0.002702704538519411	Cltc	-4.7700386	-0.42230275	1.8419063062203163e-06	Zfyve1	-4.239606	-1.7308631	2.2391231149952592e-05	Olfm3	-6.7964454	-27.5504	1.0723208650033398e-11	Casc3	-1.9253424	-0.4713099	0.054186535778380535	Dgkh	-8.834583	-1.1593487	1.004724066092915e-18	Nom1	-8.588171	-2.655759	8.836468550960968e-18	Abca16	-3.8128831	-26.632137	0.00013735504806856443	Mtpn	-6.5638323	-1.0822325	5.2442116799159497e-11	Baalc	-0.8212277	-24.556406	0.4115165558291254	Slc35b2	-4.587012	-2.975178	4.496355408326419e-06	Mrpl52	-3.1743572	-2.5967462	0.0015016883250716598	Slc35f1	-3.858747	-0.6499285	0.00011396988904112877	Sox5	-5.574695	-2.7802823	2.4796346623516904e-08	Faf2	-3.290195	-1.0349256	0.0010011793733196593	Tmem63b	-2.1716137	-0.6418398	0.02988481391655876	Eif6	-2.3625994	-2.9724684	0.018147274875927665	Arhgef2	-4.1450934	-1.6250724	3.396752988537774e-05	Clip2	-2.5339186	-1.7476761	0.01127949340929061	Pvr	-1.579306	-2.102437	0.11426587420091215	Psenen	-1.3817276	-1.9710375	0.16705536030920387
19530	Prkch	-2.8565738	-2.4605746	0.004282403924590373	Tulp3	-6.5358925	-1.1302189	6.323136980283494e-11	Tpm3	-3.002131	-0.25231034	0.0026809676559128295	Tmx3	-4.778071	-0.6610515	1.7698484103868455e-06	Cxxc4	-4.246332	-26.395807	2.1729830303267362e-05	Lgi1	-6.81155	-7.624145	9.655261307396467e-12	Pkd1	-1.9263026	-0.43778586	0.05406661242286301	Fam126b	-8.8367195	-1.8266076	9.857041915905295e-19	Foxk2	-8.594135	-1.2619112	8.389423280951955e-18	Chchd1	-3.8145645	-1.929352	0.00013642327125932063	Wdr75	-6.5657334	-2.9807262	5.1777318342164705e-11	Gfap	-0.82275677	-3.668956	0.4106463120827806	Zzz3	-4.5894494	-0.77118236	4.444167971013995e-06	Slc2a1	-3.175092	-3.0405276	0.0014978904586541604	Nf1	-3.859014	-0.47464392	0.00011384542780433966	Slk	-5.5748086	-1.632847	2.4780248677305727e-08	Polr2f	-3.290195	-1.9696965	0.0010011793733196593	Pnp	-2.1723046	-26.655329	0.029832694104022065	Mir142hg	-2.3661287	-4.6334496	0.01797519351772322	Fermt2	-4.1458206	-1.0422626	3.385990787693003e-05	Morc4	-2.53459	-1.5957949	0.011257903439669226	Plin2	-1.579397	-4.754283	0.1142450371442464	Cp	-1.3837103	-3.4783638	0.16644718140141057
19531	Sf3b6	-2.856748	-0.5543998	0.00428005456295423	Lrig2	-6.5367804	-1.1162673	6.285726982328447e-11	Lama2	-3.0037668	-3.5655904	0.0026665964668842715	Atp6v1f	-4.7788243	-1.622433	1.7632314293996974e-06	Gm29514	-4.257934	-26.396212	2.0632457934212934e-05	Ccnl1	-6.8174944	-0.79080564	9.264191132526543e-12	Pcsk1	-1.9277375	-25.263758	0.05388778317557677	Rwdd1	-8.83686	-2.3828223	9.844646940826997e-19	Cav2	-8.6000595	-4.114801	7.96746312038876e-18	Cand1	-3.8155189	-0.8110216	0.00013589702598759852	Thrb	-6.5685434	-2.7877848	5.080976987084592e-11	9530036O11Rik	-0.823013	-24.42464	0.4105005880629935	Zfp638	-4.590077	-0.47784904	4.430826899744222e-06	Nfkbia	-3.1756618	-5.393987	0.0014949517445433478	Ptprn2	-3.8604562	-1.1092714	0.00011317554941978645	Sqstm1	-5.5754385	-2.3032382	2.469068835282646e-08	Nfx1	-3.2923775	-0.6366429	0.000993441587683224	Mlkl	-2.1735175	-26.601883	0.029741388933352944	Fam3c	-2.3695853	-1.4661996	0.01780804738208167	Klhl24	-4.148902	-1.95485	3.340735863208883e-05	Hells	-2.5355284	-1.7213475	0.011227779930607211	Cmtm7	-1.5796596	-1.7233946	0.11418485800384517	Ptn	-1.3849658	-1.0215914	0.1660629333122453
19532	Scn3b	-2.8576634	-4.3719635	0.004267730081625933	Ywhag	-6.5371213	-0.37678885	6.271408740201664e-11	Fyco1	-3.0041552	-0.63071316	0.0026631957161568393	Srsf6	-4.7793465	-0.9257047	1.7586580859570578e-06	Zfp945	-4.26068	-1.1212505	2.038057355136062e-05	Ifi213	-6.819029	-1.8420842	9.165790673858232e-12	Prdm10	-1.928233	-0.6419162	0.05382615056983888	Erbb3	-8.837674	-3.3850725	9.77322488580058e-19	Ptpn1	-8.602453	-2.267285	7.802968483934205e-18	Meis2	-3.8209283	-0.26596156	0.00013295029186361214	Pfkp	-6.5712986	-3.0041873	4.987830580915408e-11	Sema5b	-0.823013	-24.846058	0.4105005880629935	Mtif2	-4.591396	-0.88375294	4.402908410367655e-06	Arl2	-3.178142	-1.5534334	0.001482220798053419	Mlf2	-3.8606062	-1.7670486	0.00011310605822904368	Pdcd11	-5.57547	-3.9341168	2.4686278718794147e-08	Rev1	-3.2928505	-0.59123045	0.0009917716993809041	Cuta	-2.1737256	-2.6228306	0.029725741335450532	Rpa1	-2.3709254	-1.9725724	0.01774360889959184	Enox2	-4.149128	-2.352104	3.3374416836350046e-05	Dip2c	-2.5367885	-0.38253582	0.011187455493538029	Parp10	-1.584009	-4.518323	0.11319167024418592	Utp14b	-1.3851202	-2.0995739	0.16601573578951412
19533	Smad3	-2.8594513	-0.8654234	0.004243744513851285	Pde4a	-6.5413585	-1.453882	6.096259299995461e-11	Ckap4	-3.0045485	-0.31095794	0.002659752266120193	Ube2l3	-4.782428	-0.8840094	1.731905363542853e-06	Herpud2	-4.2628355	-1.0006459	2.0184894859879263e-05	Zfp945	-6.821798	-1.4712646	8.99082072315506e-12	Cacna2d2	-1.9303532	-25.418293	0.053563093083661584	Arfgef1	-8.838832	-0.55213785	9.67245156592607e-19	Tspo	-8.607762	-4.6759663	7.450021485530296e-18	Armcx6	-3.823857	-3.3908556	0.00013138015254533057	Adarb1	-6.5743446	-1.3826709	4.886797808969891e-11	Gm44593	-0.823013	-24.739082	0.4105005880629935	Mybbp1a	-4.5935903	-1.9851493	4.35684092462713e-06	Mrpl18	-3.1783094	-1.9234122	0.001481365617437927	Acbd3	-3.8618069	-1.2358208	0.00011255157581364348	Copb2	-5.5828695	-2.7263901	2.365823875137144e-08	Dtl	-3.2932425	-2.040183	0.000990390630981675	Ddx50	-2.175373	-0.6553368	0.029602170663704415	Ick	-2.3711438	-1.6011975	0.017733131509615654	E2f3	-4.150155	-1.6641474	3.322498823418437e-05	Wdr12	-2.5368838	-1.1100147	0.011184405859665262	Ndufb11	-1.5854363	-1.7367377	0.11286721997811802	Spef2	-1.3852471	-3.5683746	0.16597693649651335
19534	Arpc2	-2.859911	-0.33645722	0.00423760054453812	Cdc37	-6.5416865	-0.9594038	6.082889137858826e-11	Mmp14	-3.0054812	-1.3044503	0.002651609279103801	Ppp1r15b	-4.7832747	-2.0093656	1.7246220773879526e-06	Sema3e	-4.2632484	-6.335934	2.014762396635654e-05	Trim2	-6.822813	-0.71676254	8.927482927233661e-12	Slc16a7	-1.9359756	-0.6319787	0.052870692062102695	Got2	-8.839907	-2.0638373	9.57988270620913e-19	Rsf1	-8.612374	-0.64533156	7.156287852197744e-18	5330438D12Rik	-3.8248992	-0.9791011	0.00013082559577218475	Epb41l4b	-6.574749	-4.370254	4.873527800752539e-11	Exoc4	-0.8232963	0.06682746	0.41033949808779946	Mrpl43	-4.59485	-2.0442688	4.330610377110119e-06	Naf1	-3.186411	-1.5546066	0.0014404985547603981	Ptpre	-3.864195	-2.239696	0.00011145610042272215	Rlim	-5.58437	-2.0997274	2.345485371617377e-08	Prpf39	-3.2936633	-0.6021672	0.000988909244700867	Tdg	-2.1780643	-1.2756296	0.02940124371498165	Cebpd	-2.37118	-4.5088243	0.017731385805168254	Rapgef5	-4.151597	-4.2488317	3.301631982103129e-05	Cfap36	-2.5377398	-0.74834925	0.011157093783730703	Psmc4	-1.5859716	-1.6545095	0.11274574026368844	Pttg1	-1.3860532	-1.6743072	0.16573066776890233
19535	Eif4a3	-2.8614316	-0.6405666	0.004217325017507253	Lsm4	-6.5426455	-0.86003256	6.043995478774951e-11	Serpine2	-3.0089703	-1.8936749	0.002621347560555477	Mertk	-4.7837152	-2.6828218	1.7208427498188321e-06	Nup210	-4.266741	-1.4458891	1.9834950220691872e-05	Zfp451	-6.823255	-0.8064063	8.900041231395634e-12	Creb1	-1.9362314	-0.39729813	0.0528393651166104	Asxl1	-8.841618	-0.7471918	9.434256555260013e-19	Psap	-8.612989	-0.6982468	7.117963086967543e-18	Tk1	-3.826031	-26.650232	0.00013022587329684275	Tmem50a	-6.5752454	-1.3551067	4.857305142222906e-11	Tesk2	-0.8247775	-1.0916644	0.4094979408907393	Sec16b	-4.594948	-2.835382	4.328571654485655e-06	Raly	-3.186551	-2.3112829	0.001439800630217814	Fam114a2	-3.8643274	-1.8323505	0.00011139573000298539	Mettl9	-5.5886917	-2.8422287	2.2878645406139922e-08	Focad	-3.293843	-0.74152523	0.0009882764507352514	Cdyl	-2.1791837	-1.6052446	0.02931802042833279	Col5a3	-2.3712955	-26.8845	0.017725858734604933	Pdpk1	-4.151699	-1.2405001	3.3001590172835005e-05	Hs2st1	-2.5395756	-0.392803	0.011098709615024079	Gnl3	-1.5880387	-0.8315393	0.11227759707838779	Elf4	-1.3887837	-26.40415	0.16489854046377617
19536	Smo	-2.8625362	-1.1700261	0.00420265379250549	Tmed5	-6.5486374	-1.1365248	5.8064386034977645e-11	Ric3	-3.015121	-25.847076	0.0025687668287979097	Maml3	-4.7845263	-0.7788651	1.7139118528866627e-06	Tgfbr2	-4.2670393	-1.4727869	1.980843732151702e-05	Arfgap1	-6.8396525	-1.0654715	7.938549969166635e-12	Prkacb	-1.9381119	-0.38789308	0.052609569831176824	Ndufv2	-8.841697	-1.5850981	9.427586341424612e-19	Pdcd10	-8.613745	-1.9676756	7.071181795623292e-18	Scrg1	-3.8260794	-4.5854144	0.00013020037199661214	Tbc1d15	-6.586904	-1.8692753	4.4909251860448224e-11	Vipr1	-0.8247983	-24.513718	0.4094861119686831	Gm47015	-4.5950418	-3.8762934	4.326622432496659e-06	Api5	-3.1901236	-1.171291	0.001422119652080337	Slc35b1	-3.864681	-2.2695787	0.00011123450662569791	Emp3	-5.590755	-3.2686567	2.2608411889707293e-08	Prrc2b	-3.2940056	-0.50021225	0.0009877052171595696	Ik	-2.1794612	-1.2537827	0.029297414237190463	Psmb6	-2.3717108	-1.4810911	0.017705944722769082	Wrn	-4.1550436	-1.4364234	3.252251966374643e-05	Enah	-2.5398204	-0.51963204	0.011090938874575023	Vgll3	-1.5882844	-5.365581	0.11222204046306676	Tcf3	-1.3901455	-1.3783269	0.16448469967065837
19537	Arhgef17	-2.8677187	-1.0806887	0.004134429236372087	Desi2	-6.548839	-0.37223965	5.7986058179903115e-11	Tmem63c	-3.015121	-25.756866	0.0025687668287979097	Rnf144a	-4.7853274	-0.7708993	1.7070872543992258e-06	Epc1	-4.268197	-0.6989143	1.9705929183335253e-05	Auh	-6.842029	-1.5875465	7.807917091858431e-12	Zfp831	-1.9382001	-25.246376	0.05259881030151942	Gnb2	-8.846303	-1.504363	9.046659440934486e-19	Cnih4	-8.619498	-2.7726638	6.7248231739235135e-18	Mlkl	-3.8281207	-5.544317	0.0001291254243831538	Abracl	-6.5900006	-2.9349248	4.398246692107626e-11	Neurod6	-0.8301541	-24.590551	0.40645164404638545	Pdha1	-4.595981	-1.6493269	4.307176413224026e-06	Rad51	-3.1905215	-4.9158406	0.001420162565587865	Usp10	-3.8649557	-1.7146693	0.0001111093915249819	Rev1	-5.5924735	-0.97759145	2.2385707832239214e-08	Pros1	-3.294441	-1.0014945	0.000986176633012842	Emg1	-2.1794915	-1.6490481	0.029295175184837645	Ltn1	-2.3724263	-0.7739587	0.017671686269722178	Prrc2b	-4.1576366	-0.7087131	3.215569412933052e-05	Sf3b2	-2.5432725	-0.5531982	0.010981954814656964	Srp9	-1.5885134	-1.3279616	0.11217030859969089	Slc16a3	-1.3919567	-4.197819	0.16393551445708943
19538	Csf1r	-2.8691933	-2.77158	0.004115202452985604	Ap2m1	-6.5500827	-2.017149	5.750531525143987e-11	Bbof1	-3.0189877	-1.8891913	0.0025362084071935366	Rer1	-4.791493	-1.8724425	1.6554497459566642e-06	Lrch2	-4.2724366	-26.4401	1.933483784719771e-05	Ankfy1	-6.8444653	-1.0702773	7.67620123123532e-12	Rab11fip4	-1.9433212	-0.828614	0.05197736493241147	Pds5a	-8.848651	-0.57598823	8.858362962684013e-19	Cst3	-8.621062	-1.1179131	6.633590969500778e-18	Xrcc4	-3.8287184	-0.7769105	0.00012881223733373238	Stip1	-6.593441	-2.231788	4.2974777630291754e-11	Cntnap3	-0.8301541	-24.700378	0.40645164404638545	Zdhhc2	-4.596327	-0.850836	4.300037857312226e-06	Taf15	-3.1907408	-0.4880772	0.0014190850056976351	Drg1	-3.8670516	-1.0436066	0.00011015917076695685	Glis3	-5.593805	-3.709402	2.221465065572036e-08	Erlec1	-3.2964435	-0.83730257	0.0009791733173296134	Dap	-2.1797872	-3.398701	0.029273240262147594	Dysf	-2.3749156	-27.037569	0.01755295967445578	Ipo11	-4.1585956	-0.92538106	3.202099367801448e-05	Trappc4	-2.543333	-1.8593817	0.010980054845753439	Tm2d2	-1.5886446	-1.8164871	0.11214064734177093	M6pr	-1.3925536	-1.4624299	0.1637548359837422
19539	Tox2	-2.8700926	-4.4016457	0.004103517171492509	Tanc2	-6.5501275	-0.4510433	5.748789830663413e-11	Ubxn1	-3.0210304	-0.4728209	0.0025191607295724987	Rad51ap1	-4.796504	-4.2891498	1.614586846242082e-06	Atp2b3	-4.2811384	-26.34829	1.8593976533616987e-05	Tcim	-6.846423	-4.2330384	7.571940684426168e-12	Tesk2	-1.9446459	-2.1726058	0.05181760997453504	Nedd8	-8.854682	-1.8541278	8.3922552388740925e-19	Kdm3a	-8.621503	-1.1039563	6.60811705831452e-18	Tnfaip1	-3.8326137	-1.7541294	0.00012678902071228682	Cnih4	-6.5941668	-2.3748937	4.276506647740588e-11	Fap	-0.83026457	-3.3136435	0.4063892313869786	Csnk1d	-4.5977573	-1.2233512	4.270634413639855e-06	Srp9	-3.1927962	-1.6542861	0.0014090236148495364	Apex2	-3.8684478	-1.0598831	0.00010953033584889208	Kdelr2	-5.5958853	-4.1376066	2.1949888713605007e-08	Pdgfa	-3.2968469	-1.5418093	0.0009777680894015504	6030458C11Rik	-2.1810303	-1.1661719	0.029181178576528563	Abcg2	-2.3765378	-5.3731704	0.01747596898485193	Exoc1	-4.15979	-2.0999014	3.185401917898332e-05	Chmp2b	-2.5451274	-1.2694122	0.010923788626397963	Wipi1	-1.5889678	-2.2187994	0.11206766136750686	Bcl2	-1.3925879	-1.0431172	0.16374445672549587
19540	Fxyd5	-2.8706255	-2.3238862	0.004096605873604289	Hlf	-6.552404	-3.8110838	5.661820671534608e-11	Kazn	-3.023903	-26.157995	0.0024953644007473627	Ctbp1	-4.796954	-1.3382049	1.6109644212193804e-06	Stambpl1	-4.2845984	-2.254611	1.8306975708257855e-05	Rasgef1a	-6.8512087	-27.168962	7.322857587386213e-12	Lef1	-1.9460471	-25.90891	0.05164908224700386	Krtcap2	-8.85586	-3.4091191	8.304147731954044e-19	S100a4	-8.627031	-7.5721073	6.296499081290405e-18	Ccn1	-3.8326929	-5.301405	0.00012674817098928739	Sh3rf1	-6.594295	-2.6484761	4.272816271136107e-11	Arsg	-0.83118737	-1.5911398	0.4058677795402903	Dut	-4.6014433	-2.3729622	4.195729383355366e-06	Gusb	-3.1960657	-2.0551624	0.0013931538166565792	Scaf4	-3.8688014	-0.7757154	0.00010937166075938245	Cped1	-5.6000004	-2.4987457	2.143511434501409e-08	Yes1	-3.2971168	-0.90206265	0.0009768289438743419	Scyl2	-2.1817784	-1.4472109	0.02912588301521316	Sec24a	-2.3776143	-0.71573734	0.017425045264055954	Nup205	-4.160653	-1.2560421	3.173384578406203e-05	Med8	-2.545837	-2.5581543	0.010901612303423543	Cyp2j9	-1.5902302	-26.38077	0.11178291885841928	Ticrr	-1.3930372	-26.123718	0.16360853422798693
19541	Zfp385a	-2.8736246	-2.4820728	0.004057911160066487	Ell2	-6.5540295	-27.186035	5.6004822089313733e-11	Slitrk4	-3.023903	-25.794899	0.0024953644007473627	Ccdc124	-4.7981324	-2.1237652	1.6015207129545902e-06	Tafa5	-4.288377	-1.2811509	1.7998361660952003e-05	Dtd1	-6.8662786	-0.8856034	6.589833201863351e-12	Nefl	-1.9512784	-25.327835	0.05102393609648824	Drg1	-8.856668	-1.4810946	8.244126341984675e-19	Impdh2	-8.628358	-3.7973237	6.223917637746598e-18	Nop53	-3.8327117	-2.2241974	0.00012673840441530682	Kif13a	-6.5967045	-0.9964492	4.203979725306648e-11	Cfap100	-0.83272684	-2.2210596	0.4049987982838621	Alkbh1	-4.601661	-1.4187555	4.1913449483036495e-06	Rhbdd1	-3.1960838	-1.8976353	0.001393066477249428	Rc3h2	-3.8688803	-0.5864434	0.00010933630237895054	Insr	-5.600741	-1.0578612	2.1343735871509632e-08	Itfg1	-3.2982254	-0.5294485	0.0009729801337414805	Kif20a	-2.183761	-5.2994165	0.028979830053291168	Ptpn21	-2.379473	-3.4487536	0.01733741845939392	Ppp4r1	-4.1610403	-1.5228604	3.1680144501776025e-05	Wbp11	-2.547205	-0.76248026	0.010858963715284168	Nom1	-1.5913917	-0.9896121	0.11152146012650822	Camk1	-1.3932842	-1.7463274	0.16353386495704691
19542	H1f0	-2.8761585	-0.5953234	0.0040254769611242375	Ckb	-6.557597	-0.40961307	5.468176805966581e-11	Nhlrc2	-3.0240324	-0.34678707	0.002494297151939334	Vcl	-4.801673	-0.8746584	1.5734553249957764e-06	Inpp5a	-4.2889495	-1.8114629	1.7952010218233883e-05	Sdha	-6.8704953	-0.93738574	6.397941231233154e-12	Git2	-1.9513843	-0.49973854	0.05101135128320323	Dek	-8.859247	-0.81104386	8.055653453574987e-19	Hira	-8.630854	-1.2638023	6.089563223239369e-18	Gemin5	-3.833897	-1.1957372	0.00012612895724057482	Xpo7	-6.6057973	-0.7439856	3.953840860062737e-11	Ifitm10	-0.8337247	-25.098394	0.40443614253540083	Impad1	-4.601725	-0.7450401	4.190056244347393e-06	Nop10	-3.1988196	-2.3861291	0.0013799143762690308	Polr2b	-3.8696892	-2.135868	0.00010897421602563933	Ivns1abp	-5.6026745	-1.7704751	2.1106954013303185e-08	Snhg12	-3.298446	-2.161097	0.0009722160787673351	Arl4a	-2.1842525	-2.03117	0.028943692449507067	Frrs1	-2.3801005	-4.6036277	0.017307915737036907	Nrgn	-4.16139	-4.3094645	3.163167286184155e-05	Ppm1e	-2.547905	-0.5553607	0.010837200906283753	Plp1	-1.5914354	-1.0015264	0.11151161750082728	Pik3cb	-1.3937095	-0.9733561	0.16340532809844321
19543	Ccdc107	-2.8772507	-1.2389305	0.004011568394947622	Rtraf	-6.5593457	-0.6422643	5.404440079651456e-11	Add1	-3.024114	-0.2172351	0.0024936262093680915	Abcd3	-4.802942	-1.0953964	1.563513494809842e-06	Dcaf8	-4.293893	-0.76476645	1.7556736187991728e-05	Vps50	-6.8727746	-1.0602685	6.29650391051383e-12	Ppip5k2	-1.9548718	-0.35809323	0.05059820270304608	Adam22	-8.860257	-2.0125442	7.983023023273368e-19	Lmbr1	-8.632083	-1.2741199	6.024463164003704e-18	Dhrs7b	-3.8343847	-1.4759717	0.00012587907164384108	Vbp1	-6.606419	-2.3704789	3.93726765733361e-11	Meiob	-0.83431005	-3.091952	0.4041062845669693	S100b	-4.6022973	-3.2113187	4.178560656756032e-06	Lgals9	-3.2003798	-26.878475	0.0013724657843186031	Polr2g	-3.8705285	-3.8951488	0.0001085996623907398	Marf1	-5.6030755	-1.563785	2.1058118186045794e-08	Gcc2	-3.2990148	-0.84654564	0.0009702481846597355	Srp9	-2.1847353	-1.7828919	0.028908257689200884	Snx17	-2.3817074	-2.6384544	0.017232577969173612	Smad4	-4.1618447	-0.88980436	3.156872228804513e-05	Rubcn	-2.5493844	-0.91563153	0.0107913297694197	Srp19	-1.5919842	-1.3030225	0.11138826428947757	Mbtps2	-1.394941	-0.95130605	0.16303362261034127
19544	Pgls	-2.8775482	-0.54789406	0.00400778707843958	Galnt1	-6.5615544	-0.52443993	5.32497096384773e-11	Ndufa3	-3.0260644	-1.2997276	0.002477594905396932	Psmd4	-4.804351	-1.040199	1.5525436019700855e-06	Cep126	-4.295817	-3.0686154	1.7405117110379554e-05	Avl9	-6.8743453	-1.1349971	6.227512020577596e-12	Prkch	-1.9553012	-3.3261864	0.05054753726737038	Gm773	-8.861645	-3.6769261	7.884281097439918e-19	Ssrp1	-8.632996	-2.7730405	5.976585240678392e-18	Aff1	-3.834767	-1.2583996	0.0001256833749994623	Map7d2	-6.607755	-2.5605617	3.901913340067943e-11	Il6ra	-0.8358412	-2.5502968	0.40324425048498536	Megf10	-4.6038213	-4.1697264	4.148081680799205e-06	St3gal4	-3.2005358	-3.2090774	0.0013717229683024557	Sel1l	-3.8713908	-0.8730564	0.000108216158638112	Ncoa6	-5.60519	-1.195586	2.0802675602279554e-08	Llph	-3.30111	-2.479439	0.0009630308836246915	Spag5	-2.1863675	-5.3624263	0.028788720393951663	Sav1	-2.3824837	-1.9281839	0.01719629154003571	Plxna2	-4.1620765	-2.7321918	3.153665052541821e-05	Kcnd3	-2.5497344	-2.0455933	0.010780503810099942	Ptgds	-1.5920683	-1.9707125	0.11136935461365259	Apol9a	-1.3954693	-4.3854012	0.16287436791163545
19545	Chst8	-2.8789861	-4.748309	0.003989560263674951	Dcaf6	-6.563957	-0.35450912	5.239824680767382e-11	Inpp5a	-3.0261137	-0.73263067	0.002477190414609125	Otulin	-4.8078356	-1.049402	1.5257320402107372e-06	Gm2164	-4.2969303	-6.118006	1.731795849821934e-05	Flywch1	-6.8744426	-1.1872867	6.2232615972474616e-12	Dvl1	-1.9555173	-1.0343574	0.05052204712795692	Zmat4	-8.861788	-4.99324	7.874116281038499e-19	Sept9	-8.635036	-4.3603044	5.870843134149516e-18	Sp100	-3.8370788	-4.656663	0.00012450647295004643	Rmnd5a	-6.608176	-1.1329703	3.890838802442804e-11	Disp3	-0.83603907	-3.1286707	0.4031329115608717	Mdfic	-4.603977	-3.2286975	4.144977515150619e-06	Dap	-3.2020552	-4.459623	0.001364507952692608	Btg3	-3.8716147	-1.7273496	0.0001081168151452803	Tbl1xr1	-5.6111536	-1.1748903	2.009821378542684e-08	Timm13	-3.3012524	-2.4065354	0.000962542873068024	Smdt1	-2.1866453	-1.62882	0.02876843482392415	Parva	-2.3855734	-3.5609188	0.017052518087114922	Ddx6	-4.163113	-0.6269343	3.1393774252184456e-05	Pomp	-2.5518532	-1.0883021	0.010715163503112673	H2afj	-1.5933307	-1.4286997	0.11108601338802321	Ankrd17	-1.3959564	0.0760967	0.16272762666571927
19546	1500004A13Rik	-2.8797524	-0.50135815	0.0039798748543412275	Eftud2	-6.5676084	-0.7532662	5.112977408133825e-11	Parm1	-3.0268302	-26.12304	0.0024713266301780996	Heatr5a	-4.813683	-1.3652941	1.481738519661238e-06	Sgsm2	-4.299063	-1.2161171	1.7152169691757e-05	Bicra	-6.8784375	-1.9649173	6.051248751597509e-12	Exd2	-1.9557114	-0.96180576	0.05049916720189422	Setd5	-8.863916	-0.65110403	7.725159822221336e-19	Tcf25	-8.6369915	-0.65314436	5.771278853032679e-18	Arcn1	-3.8379488	-0.7843045	0.00012406629618653844	Tmed7	-6.613255	-1.9961841	3.7595964821483414e-11	Wipf2	-0.83630157	-0.57547426	0.40298526940463986	Rest	-4.6043677	-3.109159	4.137205621497988e-06	Colgalt1	-3.2021163	-1.1721427	0.001364218796459084	Ctps	-3.8725939	-2.2572448	0.00010768319822831868	Brd8	-5.613231	-1.6040694	1.9858303436350994e-08	Fbl	-3.3027005	-2.2448878	0.0009575861589973319	Cmas	-2.1888597	-1.2737651	0.028607031612663106	Tmem243	-2.386398	-1.9891479	0.01701431966638005	Mark1	-4.163209	-1.9934477	3.1380584002300174e-05	Tmem14c	-2.5520346	-1.7033865	0.010709587706338713	Ttf2	-1.5933712	-4.5801435	0.11107695587371456	Unc50	-1.39644	-1.8232044	0.1625820175035242
19547	Sept6	-2.8817563	-0.99224055	0.00395465554628852	Pias2	-6.571319	-0.30772817	4.987143683354209e-11	Zfp706	-3.0297549	-0.31885573	0.0024475225269770286	Dhfr	-4.8160057	-2.2972786	1.464604367868511e-06	Gpr45	-4.3014417	-26.376646	1.6969035859450114e-05	Kit	-6.8800316	-27.317032	5.983926440113673e-12	Gripap1	-1.9570963	-0.50147045	0.05033613966170913	Gpbp1	-8.86719	-0.737793	7.501446782971735e-19	Ctnnd2	-8.644712	-1.3780718	5.394093729636782e-18	St18	-3.8395305	-2.5233467	0.0001232698879898763	Snu13	-6.619983	-2.4647174	3.592396369382472e-11	Wdfy4	-0.83700985	-4.8071246	0.40258703164587806	Emg1	-4.6056466	-3.0946617	4.111864017567627e-06	Reep5	-3.2023017	-0.87573004	0.0013633409647163277	Pitpnb	-3.8736596	-1.4755113	0.00010721315276390703	Pgam1	-5.615303	-2.1899629	1.9621815974350803e-08	Ndufa10	-3.3053036	-1.3434625	0.000948735394212432	Lgmn	-2.1889896	-2.042491	0.028597600341702428	Thoc7	-2.3867044	-1.1288561	0.017000154822432025	P3h2	-4.166916	-2.1205535	3.0874859716379585e-05	Slc39a7	-2.5525627	-2.0513759	0.010693364114936656	Mmp14	-1.5937381	-3.4114127	0.1109947101477574	Zfp326	-1.3965601	-0.847717	0.16254588861740837
19548	Cd34	-2.882212	-2.5967667	0.003948939870990339	Cbx1	-6.574588	-0.5612355	4.878813034077074e-11	Man2a2	-3.0306168	-0.5684118	0.0024405474037916025	Mrps33	-4.817826	-1.3914433	1.4513082345070614e-06	Rsf1	-4.3022647	-0.50666404	1.690611417787511e-05	Fam13b	-6.880687	-0.68802893	5.9564459515442265e-12	Gm3510	-1.961741	-25.277195	0.049792642649990615	Xpo7	-8.868658	-0.7707967	7.403232402518085e-19	Fhit	-8.651714	-1.154515	5.07314715019586e-18	Melk	-3.844099	-5.6202445	0.00012099613912748844	Desi2	-6.6203084	-0.8604487	3.5844989005652875e-11	Icam5	-0.8400721	-2.0503953	0.40086795590706215	Atp1b3	-4.6059666	-0.9162428	4.105541368189362e-06	Tbc1d15	-3.2034278	-1.0635824	0.0013580209236747005	Khdrbs1	-3.8754783	-0.6583833	0.00010641551421924027	Prpf39	-5.6165214	-0.95981777	1.9484041622335704e-08	Snhg3	-3.3056462	-2.948903	0.0009475767361070819	Cthrc1	-2.189409	-4.201592	0.02856713152750215	Zranb3	-2.3867862	-1.6242603	0.016996369934368528	Txlng	-4.1669345	-1.4117955	3.087234647501344e-05	Spcs3	-2.5543954	-1.5190731	0.010637239546298435	Edf1	-1.5939738	-1.597114	0.11094191714819397	Pofut2	-1.3975618	-2.7058945	0.16224470650420642
19549	Sc5d	-2.8831017	-0.7205478	0.003937801750706272	Pias1	-6.5805616	-0.3637922	4.686744971315219e-11	Rmst	-3.032913	-3.4084814	0.002422053766747812	Suco	-4.819068	-0.8141319	1.4423027347004167e-06	Trp53bp1	-4.3031807	-1.0554305	1.683635975841954e-05	Shank1	-6.8886786	-27.13033	5.631303264115596e-12	Pnpla7	-1.9632305	-1.5546657	0.04961940431356493	Ddx1	-8.869749	-1.8916771	7.331108288886389e-19	Atp5j	-8.659594	-1.9276801	4.734474028286321e-18	Hk2	-3.8454893	-4.2009478	0.00012031212558656599	Asns	-6.6221385	-3.490208	3.540391200244393e-11	Myof	-0.84012	-0.8763393	0.4008410938841144	Tmed5	-4.6078453	-2.0195873	4.068635741010023e-06	Myc	-3.2044454	-5.8696346	0.0013532301343621373	Vcan	-3.877307	-1.0606475	0.00010561906238831169	Cox7c	-5.618785	-1.549248	1.9230482919941608e-08	Mark3	-3.306778	-0.46140537	0.0009437565916518948	Cfap43	-2.191723	-3.4515023	0.028399507375160015	U2af1	-2.3878808	-1.164608	0.016945835573019815	Fam189a1	-4.167479	-27.88503	3.0798711158493746e-05	Iqgap2	-2.5546722	-1.4367614	0.010628785208557711	Yif1b	-1.5941118	-3.398926	0.1109110047416785	Lsm8	-1.399469	-1.962246	0.16167238740125123
19550	Pik3ap1	-2.885693	-2.7321806	0.0039055279880712596	Cfap36	-6.5842695	-0.6318219	4.5712653940362575e-11	H2-Aa	-3.0385394	-26.190786	0.0023772793664519577	Pnp	-4.8198056	-4.013169	1.4369829719517454e-06	Gfm2	-4.305005	-1.359154	1.669818002583252e-05	Stx18	-6.8909726	-1.2742869	5.541216006332804e-12	Isg15	-1.9633334	-1.1451566	0.04960745195043521	Tmco1	-8.870909	-2.1775339	7.2551467309748e-19	Aebp2	-8.660122	-0.99765795	4.712597548613729e-18	Zfas1	-3.8454945	-1.869509	0.0001203095896007409	Atf7	-6.622714	-0.6343389	3.5266318694125954e-11	Caly	-0.8422157	-2.5965624	0.399667230528152	Txndc9	-4.608729	-2.086375	4.0513834942029986e-06	Zfp941	-3.2071474	-3.228432	0.0013405834981368272	Ap3b1	-3.8798099	-0.6070442	0.00010453817781362165	Phactr1	-5.622722	-1.2856508	1.8797135559509046e-08	Pja2	-3.3095088	-0.5223581	0.0009345979325588991	Hibadh	-2.1925528	-0.90790427	0.028339614164026087	Gm9732	-2.38819	-26.81324	0.016931581079523386	Thoc1	-4.16781	-1.488083	3.075402584312442e-05	Cand1	-2.5566893	-0.86289245	0.010567355671171737	Rxylt1	-1.5943239	-1.004678	0.11086351844360931	Ppp1r15b	-1.3995582	-1.7600329	0.1616456616305556
19551	Nr2f1	-2.8886826	-0.7274956	0.0038685921497237544	Cept1	-6.585318	-0.85674995	4.539129815289163e-11	Nars	-3.0386288	-0.30125818	0.0023765741432071846	Oat	-4.8207846	-2.575547	1.4299480216839476e-06	Ttc19	-4.3054504	-0.71315086	1.666463950677096e-05	Rsbn1	-6.893498	-1.0339309	5.443683934036484e-12	Col1a1	-1.9646875	-1.4995817	0.04945041777742616	Fkbp3	-8.871258	-2.036661	7.232428129496944e-19	Yeats2	-8.660632	-1.1182234	4.691567784086811e-18	Dohh	-3.8458304	-3.490613	0.0001201448585880252	Rlbp1	-6.6252413	-4.4874644	3.466814918271133e-11	Pag1	-0.84245527	-0.7938649	0.3995331731922439	Mrpl12	-4.6094823	-2.107383	4.036728640800059e-06	Naa10	-3.2083502	-2.1372137	0.0013349885168973624	Map2k4	-3.8798556	-0.6488189	0.0001045185031055076	Soga3	-5.625122	-1.3956753	1.8537687295171563e-08	Tuba1c	-3.309512	-3.9296608	0.0009345882436099293	Mt2	-2.19296	-1.7370592	0.028310251888940815	Acly	-2.3893666	-1.3418827	0.016877454210320143	Coro1c	-4.1695733	-1.0111438	3.05170189962704e-05	Atp6v1h	-2.5570233	-0.59301674	0.010557212546379204	Pttg1	-1.5952092	-1.450891	0.11066545535496505	Ube2n	-1.4036059	-0.8682936	0.1604362307813142
19552	Timm8b	-2.8895226	-1.182027	0.0038582724681694353	8030462N17Rik	-6.5877385	-0.5768991	4.465755202346878e-11	Gtf2h5	-3.0434482	-0.5722351	0.0023388375318989484	Ccdc18	-4.822092	-2.4685302	1.4206037306444718e-06	Zswim5	-4.3057837	-6.9544644	1.663955153575094e-05	Ntng1	-6.894443	-27.715649	5.407622033038783e-12	Actl6b	-1.9681191	-5.116961	0.04905432801606676	Mtch1	-8.873973	-1.4773492	7.058199261331883e-19	Mgat4a	-8.661797	-2.7621858	4.64386620381704e-18	Stk11	-3.8468761	-2.0090966	0.00011963344080501243	Sem1	-6.626809	-1.8081194	3.430212194852825e-11	Zic1	-0.84265107	-24.913446	0.3994236159854171	Cited2	-4.611427	-3.0871074	3.999142691101475e-06	Yaf2	-3.2106135	-0.7527783	0.0013245194825310025	Kmt2a	-3.8820786	-0.48590958	0.00010356737999686963	Prkar1a	-5.628002	-2.0188162	1.8230877406286685e-08	Dars	-3.31031	-0.96893793	0.0009319273114167934	Ctnnd1	-2.1931653	-0.803637	0.02829547193150723	Traf4	-2.389397	-26.797941	0.01687606119781426	Mbtps2	-4.1713834	-1.422623	3.0275580600015016e-05	Tmem209	-2.557087	-1.7394568	0.010555281504746196	Ddx54	-1.5960003	-2.083655	0.11048871532112599	Acbd3	-1.404172	-1.097945	0.16026766191875264
19553	Rnf182	-2.892533	-3.4929428	0.0038214910138624405	Atp6v1b2	-6.588341	-0.66045076	4.4476807364819766e-11	Usp13	-3.044394	-25.81677	0.0023314949435569773	Tap2	-4.825005	-3.0772765	1.3999973222956649e-06	Pik3ca	-4.3075695	-0.75722826	1.6505820784946122e-05	Mau2	-6.8957653	-0.9590456	5.3575590446539344e-12	Epm2a	-1.9691983	-2.5513752	0.048930316780492505	Gpnmb	-8.882806	-0.749559	6.519492222534968e-19	Ap1g1	-8.663031	-1.0858803	4.593849174189553e-18	Mrps24	-3.847288	-2.01246	0.00011943263909459352	Cdc20	-6.632982	-6.5371175	3.289721417036231e-11	Gm32926	-0.84265107	-24.517826	0.3994236159854171	Ppp4r3b	-4.6115804	-0.6324919	3.99618646709685e-06	Ntn1	-3.2151787	-2.1672852	0.0013036337349158222	Stxbp1	-3.886161	-1.2139249	0.0001018419896671244	Hp1bp3	-5.631448	-1.5157189	1.7870323566073873e-08	Atf7ip	-3.315853	-0.5333029	0.0009136387277854914	mt-Nd6	-2.1935453	-4.000017	0.028268103112362185	Snrpd2	-2.3915496	-1.6034311	0.016777414896284683	Vps50	-4.1782274	-1.6995637	2.937896293384832e-05	Psmc3	-2.558051	-1.357078	0.010526064634531793	Hist1h1a	-1.5967343	-26.373322	0.11032496013997853	Gatad1	-1.4042028	-1.3746723	0.1602584711055216
19554	Prrg1	-2.894243	-4.0123405	0.0038007401212367693	Ssbp3	-6.5893764	-1.4242309	4.416779930387818e-11	Trpc3	-3.0473213	-25.933062	0.002308906840929038	Parp11	-4.8319664	-1.5256401	1.3519112442258146e-06	Nipa1	-4.308844	-1.3902899	1.641098365646686e-05	Zcchc14	-6.8969927	-1.3448921	5.311486135812438e-12	Nphp4	-1.9692969	-2.6767743	0.04891901007225265	Copb2	-8.895657	-1.7309101	5.807485585951672e-19	Zcchc7	-8.665108	-0.72652906	4.5108609046499535e-18	Chmp5	-3.8476892	-1.6061658	0.00011923718439554389	Ndrg3	-6.6368246	-2.0163388	3.2051225033851563e-11	Arc	-0.84386766	-4.352974	0.3987433677547897	Ublcp1	-4.6139245	-1.5639334	3.9513627398084925e-06	Inava	-3.215459	-4.7970533	0.0013023609645668192	D5Ertd579e	-3.8872776	-0.6178285	0.00010137480722555626	Focad	-5.633186	-1.5285398	1.7691057460947e-08	Sidt1	-3.316001	-4.5574203	0.0009131549841745157	Plekho1	-2.1940072	-2.2561655	0.02823490021495386	Atp6v1g1	-2.3919256	-1.7173132	0.016760238550388107	Timp2	-4.1806164	-2.6405523	2.907202343666488e-05	Tnfrsf12a	-2.560364	-3.0798783	0.01045625660751841	Dkk3	-1.5970575	-2.0988271	0.11025290859684303	Tmem60	-1.404244	-1.828644	0.16024621730765076
19555	Coa3	-2.894886	-0.8981664	0.003792962217084797	Psmb7	-6.5898504	-0.4832578	4.402692145775571e-11	Chrna7	-3.0502486	-25.891705	0.0022865193377022467	Tcof1	-4.83197	-1.549573	1.3518840290628703e-06	Ank1	-4.311789	-5.739448	1.6193879614690207e-05	Marf1	-6.897712	-0.8309569	5.2846725411404055e-12	Ppfia4	-1.9693571	-6.058527	0.04891209212357154	Pdss1	-8.897853	-2.0370405	5.693732425503223e-19	Dnajc21	-8.66834	-1.6528504	4.384665496660783e-18	Anp32a	-3.8506558	-0.88965875	0.00011780198887153512	Zmat4	-6.6370893	-4.3740983	3.1993824422215094e-11	Itgam	-0.84443635	-25.402103	0.3984256143966768	Cog5	-4.6171517	-0.67755574	3.8904262913462635e-06	Col5a3	-3.2167501	-26.902132	0.0012965148486395385	Eif5	-3.8873208	-0.5482136	0.00010135675662631786	Dnmt1	-5.634407	-2.1580255	1.7566179400206012e-08	Myl12b	-3.3183112	-1.2698073	0.0009056354867959386	Trp53	-2.1942635	-1.6101699	0.028216468685942256	Gpsm2	-2.3941755	-2.8576162	0.016657779736909246	B830012L14Rik	-4.182627	-5.4422746	2.8815956030324216e-05	Kif5a	-2.560873	-1.7940607	0.010440948493357485	P4ha1	-1.5989628	-0.7791871	0.10982886010619707	Slc39a7	-1.4061066	-1.4790151	0.15969247380241935
19556	Klf4	-2.8951778	-1.5163198	0.0037894367571504727	Olfm3	-6.590736	-3.6245897	4.3765150209093287e-11	Mei4	-3.0508559	-1.9940242	0.0022819015002289436	Psenen	-4.8324447	-2.1915662	1.3486672857087585e-06	Gabra3	-4.3130436	-26.39665	1.6102221350516725e-05	Sel1l3	-6.9002075	-27.233355	5.192656334730205e-12	Ttr	-1.969588	-25.765455	0.04888560903472205	Brd8	-8.89886	-1.2203815	5.642340558453176e-19	Otud4	-8.66991	-1.180765	4.324604061789539e-18	Eri1	-3.8556776	-2.382111	0.0001154095534626119	H13	-6.6398644	-1.4720217	3.1397159636101275e-11	Serpinb6a	-0.8449759	-1.0470531	0.39812429710722985	Ctnnd1	-4.6188917	-0.72365606	3.857954924422493e-06	Cenpk	-3.2187128	-3.956737	0.001287674313444918	Tm7sf3	-3.890714	-1.3145474	9.994973685624224e-05	Map4k3	-5.6369395	-0.8546252	1.7309896012410493e-08	Dhx15	-3.3188887	-0.5262623	0.0009037646001960376	Cenpk	-2.1963394	-3.3515542	0.028067662952674394	Naa15	-2.3942664	-0.59365547	0.016653648790336123	Wdr44	-4.183419	-2.0317593	2.8715694559463565e-05	Rps6ka3	-2.5613122	-0.41156635	0.0104277612640502	Ltbr	-1.6010703	-26.299908	0.109361361728183	Clptm1l	-1.4085867	-1.5181255	0.158957416767196
19557	Mrpl55	-2.8977344	-1.1334152	0.003758687564010331	Fmr1	-6.595606	-0.45345044	4.2352216593771945e-11	Apobec1	-3.0509171	-7.2815723	0.0022814351177720643	Mcm5	-4.833708	-4.0773864	1.34013124913275e-06	Mapre3	-4.3132224	-1.60751	1.6089195721455923e-05	Ddi2	-6.905999	-1.3174645	4.985123721145735e-12	Pcdh10	-1.970379	-0.4471592	0.04879494934636799	Cops3	-8.899305	-1.8144354	5.619735954819727e-19	Cbx1	-8.67359	-1.6797861	4.187075023481601e-18	Fam136a	-3.8564992	-2.8514707	0.00011502245383243925	A230006K03Rik	-6.6401615	-5.152411	3.133398897726319e-11	Ago4	-0.84583	-0.8744228	0.3976475891432384	Hells	-4.620115	-2.248606	3.835281062831115e-06	Ifrd1	-3.2190654	-0.8941398	0.001286091372453101	Ndufa9	-3.893237	-1.7640514	9.891541277227945e-05	Eif3i	-5.6382875	-3.3443406	1.7174944318300994e-08	Npm3	-3.3220606	-3.4498823	0.000893552536522665	Pdcd10	-2.2003462	-0.95296013	0.027782345388173063	Txndc9	-2.3949728	-1.4913086	0.016621595717805207	Prkd3	-4.183419	-1.7960343	2.8715694559463565e-05	Tfdp1	-2.561907	-1.3963817	0.010409915260196061	Plscr1	-1.6021543	-26.361242	0.10912150484736712	Hnrnpc	-1.4092693	-0.54274267	0.15875554822709836
19558	Porcn	-2.8978662	-2.6560717	0.0037571081359861805	Utp3	-6.596966	-1.2408912	4.196577073886957e-11	Psmb9	-3.0516763	-2.8255541	0.0022756733854034585	Gpsm2	-4.8347883	-2.109842	1.3328726443680047e-06	Fam184a	-4.315944	-26.483715	1.5892206300794877e-05	Ireb2	-6.9106593	-0.8371925	4.824060895326741e-12	Tmem150c	-1.9730476	-3.717737	0.04849013996602656	Cadm4	-8.905993	-3.2332847	5.290982780794681e-19	Eif4h	-8.675337	-1.5606703	4.123285135303338e-18	Zswim6	-3.8588955	-0.45367128	0.00011390059654873232	mt-Nd4l	-6.640332	-3.684129	3.129770060482589e-11	B3galt5	-0.84708613	-3.8020146	0.3969471051379838	Amd1	-4.620815	-1.9216436	3.8223595040707676e-06	2610507B11Rik	-3.2208855	-0.8086955	0.0012779515019766155	Tmem14c	-3.8934202	-2.8373103	9.88407355323967e-05	Cenpf	-5.6398787	-1.8232312	1.701697608487125e-08	Arntl2	-3.322737	-4.783126	0.0008913894593395436	Txndc12	-2.2013056	-1.8435317	0.027714396171629734	St6gal1	-2.395249	-3.4495237	0.016609091854433638	Alkbh1	-4.183976	-1.9740968	2.8645396866648852e-05	Sec24a	-2.5621011	-0.5772592	0.010404099717529479	Jag1	-1.6032382	-26.363848	0.10888206417345736	Klf13	-1.4098045	-1.1971017	0.15859743524993786
19559	Ccdc39	-2.8981185	-1.8891069	0.003754086341995245	Tcof1	-6.5977116	-1.6105733	4.1755280612487625e-11	Sez6	-3.0517898	-6.077211	0.0022748138149959523	Blvrb	-4.839553	-3.3430064	1.3013168466695224e-06	Nav2	-4.318249	-0.5020442	1.572718808501582e-05	Rtl4	-6.927937	-7.8115377	4.2702207259242136e-12	Abcc8	-1.9748193	-25.272438	0.04828865792212182	Rlbp1	-8.909268	-5.6559286	5.137061717191143e-19	Tial1	-8.677534	-0.91360927	4.044411625405191e-18	Col20a1	-3.8613832	-2.2566974	0.00011274691678229314	Hnrnpl	-6.642784	-1.075697	3.078121550924374e-11	Psd	-0.84736323	-2.644807	0.3967927039569261	Cd151	-4.621468	-4.021184	3.8103422690812267e-06	Hnrnpul1	-3.221426	-1.0650867	0.0012755439915884995	Herc3	-3.8936338	-0.8713167	9.875367935646232e-05	Cnot6	-5.6426826	-1.0664339	1.674206447926874e-08	Abi3bp	-3.3239472	-4.538965	0.0008875303134233966	Ccn1	-2.201414	-26.897669	0.02770671284542476	Btg3	-2.3961918	-1.3938314	0.016566421203454054	Hsd17b12	-4.185341	-0.7599702	2.8473858266165894e-05	Lig1	-2.5622604	-2.511093	0.010399335035375195	Gja1	-1.6033964	-3.1913998	0.10884714954093824	Eci1	-1.4101474	-3.7528176	0.15849614349611463
19560	Zswim5	-2.9002683	-1.090675	0.003728434138125434	Prkce	-6.6070085	-0.35676017	3.9216414438100895e-11	Nbas	-3.05221	-0.2567045	0.0022716309411314893	Rbms2	-4.8403354	-2.1996198	1.2962019514271087e-06	Greb1l	-4.3196206	-5.2845316	1.5629762505043066e-05	Zfp160	-6.928287	-1.2931771	4.2596671968042064e-12	Tex2	-1.9765733	-0.83813757	0.0480898755803912	Snx12	-8.915449	-1.5323793	4.858416353967645e-19	Nfkb1	-8.67796	-1.493875	4.029307427098173e-18	Tmem147	-3.8644342	-1.6363763	0.00011134702897953163	Camk4	-6.644773	-2.9873846	3.036850800514733e-11	Trmt61b	-0.84771526	-3.922835	0.39659656226391893	Hnrnpl	-4.623011	-0.8257427	3.78209231209356e-06	Btg1	-3.2226243	-2.29144	0.0012702200907422556	Rab5if	-3.8956535	-2.250315	9.793435954572982e-05	St3gal3	-5.643977	-1.4365435	1.661659962661863e-08	Helz	-3.3244288	-0.47845957	0.0008859983730988874	Cdc123	-2.2024853	-0.93457484	0.027631045028735195	Swi5	-2.396868	-1.063144	0.016535883859999517	Arap2	-4.185944	-2.6664948	2.839831963750382e-05	4933406I18Rik	-2.5638828	-2.0570526	0.010350846070409857	Dtx3l	-1.6046522	-4.3190722	0.1085703750109109	Mapk3	-1.4107786	-2.314293	0.15830989464852852
19561	Tro	-2.900965	-1.4591396	0.003720153620470347	Scamp2	-6.6078744	-1.1651062	3.89877688843887e-11	Jdp2	-3.055803	-0.80677986	0.002244585972582846	mt-Atp8	-4.8425	-3.3229718	1.2821536014815165e-06	Plxnc1	-4.3215785	-3.74612	1.549168856688478e-05	Mtmr7	-6.931859	-3.800727	4.1534632968556674e-12	A630089N07Rik	-1.9774085	-0.6109329	0.04799547505762229	Unc5d	-8.916497	-5.545898	4.812694847003408e-19	Pi4ka	-8.684175	-0.87346923	3.815013557659043e-18	Exosc8	-3.865006	-2.0092735	0.0001110864311371171	Ccdc34	-6.656826	-2.0700336	2.7980400717893224e-11	Kcnv1	-0.8480069	-24.513863	0.3964341223460116	Wdr12	-4.6247745	-1.8947667	3.7500635238210403e-06	Gm16286	-3.2242749	-1.5465702	0.00126292075332317	Eif2ak3	-3.8974822	-1.7585269	9.719797229081487e-05	Senp1	-5.6449213	-1.7879512	1.6525679681260072e-08	Eif3l	-3.3251603	-1.9876938	0.0008836774614124961	Ppih	-2.2037857	-3.338155	0.027539417509078148	Mrpl51	-2.403966	-1.5451179	0.01621828194576756	Nxpe4	-4.1869187	-3.4082668	2.827669799520855e-05	Zranb2	-2.5640228	-0.4211614	0.010346672151772532	Sec14l5	-1.604807	-2.7788553	0.10853628056300603	Foxm1	-1.4113653	-3.929659	0.15813695330443733
19562	Ran	-2.9035912	-0.38407633	0.0036890950434177875	Ocrl	-6.611076	-0.8009371	3.8153733417056634e-11	Mrpl51	-3.058198	-0.5052478	0.0022267235450461123	Tmem209	-4.8449645	-1.555663	1.2663421659452325e-06	Ap3b2	-4.3217454	-26.372328	1.5479983410099845e-05	Trim24	-6.9350777	-0.7932481	4.059977944937441e-12	Adap2	-1.9800506	-26.175827	0.0476978420862737	Pdcd11	-8.918903	-2.1935816	4.709269882097131e-19	Anxa1	-8.687433	-5.1819963	3.7071981695999555e-18	Elk3	-3.8725758	-2.6715162	0.00010769118682895268	Bahcc1	-6.657316	-3.265653	2.788730585752546e-11	C130073E24Rik	-0.8503734	-3.6280975	0.3951175241486783	Ssrp1	-4.6270604	-1.4335624	3.7089216489530916e-06	Cdc34	-3.226111	-3.2923527	0.0012548469981361673	Zfp951	-3.8975382	-2.6468008	9.717552291538175e-05	Tmem33	-5.645015	-1.8152372	1.6516722843986897e-08	Rai1	-3.325346	-0.6240935	0.0008830889216517992	Rab22a	-2.2047784	-1.6561469	0.027469650963527638	Hook3	-2.4046543	-0.6285728	0.01618777200497267	Appl1	-4.191597	-1.3450731	2.7699775062476805e-05	E330020D12Rik	-2.5658777	-27.144241	0.010291508966448993	Gm48678	-1.6048306	-1.1392021	0.10853109302018583	Xrn2	-1.4121507	-0.60459787	0.15790557764202517
19563	Sfr1	-2.9049451	-0.5441115	0.0036731736164256367	Got1	-6.616292	-1.8106964	3.683201985654697e-11	Eps15	-3.0584877	-0.35163704	0.002224572980350486	Sec31a	-4.8459315	-0.9031522	1.2601889551530335e-06	Frmd3	-4.324646	-26.381084	1.5277714350472275e-05	Cep112	-6.937545	-0.69605744	3.989722394555048e-12	Tbxas1	-1.9837661	-2.990054	0.047281926987157434	Cisd1	-8.919312	-2.5477746	4.691968246663493e-19	Naa16	-8.687922	-1.6850849	3.6913008527389114e-18	Ehd1	-3.8745914	-2.8353076	0.0001068037737180858	Me1	-6.658538	-5.3709574	2.7656466884515567e-11	Fgd2	-0.85161704	-3.1492798	0.3944266755795671	Cstb	-4.6275043	-3.194828	3.7009817812763497e-06	Tshz1	-3.2281573	-1.96519	0.0012459047127149634	Has2	-3.8987336	-2.7343092	9.669709048631131e-05	Pip4k2a	-5.6466794	-2.6384249	1.6357647667953738e-08	Rbmxl1	-3.328399	-2.0985372	0.0008734667287490308	Nifk	-2.205089	-2.1673932	0.027447840519488217	Acss1	-2.4048665	-5.2247334	0.016178373834652128	Orc3	-4.192123	-1.5752435	2.7635613813834066e-05	Cep83	-2.5666223	-0.5341674	0.010269441716914	Ccnf	-1.605046	-3.1654112	0.10848367315303326	Bcl2l1	-1.4124045	-1.0989726	0.15783086480744024
19564	Tubb2b	-2.9052851	-0.5104234	0.0036691864751926214	H2afy	-6.616915	-0.8472208	3.667720080260663e-11	Col25a1	-3.0610948	-4.776109	0.002205293548783645	Hk2	-4.8466744	-3.5797005	1.2554830962666474e-06	Simc1	-4.326359	-1.183481	1.515943343266601e-05	Usp48	-6.948432	-0.885796	3.693684271492665e-12	Dcun1d1	-1.9858098	-0.6154029	0.04705445213280678	Mcu	-8.920914	-1.4022499	4.624575082390211e-19	Cox16	-8.691434	-0.6267702	3.578924327216818e-18	Ppp1cb	-3.8775785	-0.5313957	0.0001055012642243453	Malat1	-6.659827	-0.14516503	2.741498013562946e-11	Sh3bp2	-0.8516629	-2.318598	0.39440123114265313	G2e3	-4.630339	-1.2407366	3.6506716010760642e-06	Rbks	-3.2333872	-1.2849301	0.0012233167116588225	Mpzl1	-3.8991406	-0.9726937	9.653472793304301e-05	Psmb5	-5.647669	-4.565404	1.6263826684633e-08	Chd8	-3.328904	-0.4905248	0.0008718846254746413	Myadm	-2.2063715	-3.0394294	0.02735800389360538	Crebzf	-2.4059248	-1.179052	0.01613158876325562	Arfgap1	-4.1927075	-1.6831709	2.7564447484207152e-05	Anp32a	-2.5678186	-0.9828683	0.01023407143084177	Slc35b1	-1.6051269	-1.1841867	0.10846589493002225	Guk1	-1.4134543	-1.5614756	0.157522201434521
19565	Zbtb4	-2.906238	-1.0268414	0.0036580301958357075	Mrpl12	-6.6169295	-1.1780819	3.667367503053635e-11	Uba52	-3.0612507	-1.1649046	0.0022041440244899993	Bclaf1	-4.8471565	-0.32990962	1.2524367294409975e-06	Klf8	-4.32689	-1.9058033	1.512293844400413e-05	Pkd2	-6.9502463	-0.9218523	3.646490337879904e-12	Zswim5	-1.9867978	-1.2570015	0.04694480922558692	Timm9	-8.922241	-2.3657396	4.569471344477102e-19	Rnf4	-8.693046	-2.2771587	3.5284918226424e-18	Gadd45gip1	-3.8778353	-3.1137152	0.00010539004370359068	Slc6a15	-6.660773	-5.5383725	2.7239177695858786e-11	Mmd2	-0.8522545	-2.881165	0.3940728557574126	Pank3	-4.630595	-1.2957796	3.646157941744918e-06	Ptbp1	-3.2347686	-1.7455673	0.0012174133633425716	Ahsa2	-3.8999088	-2.7971122	9.622896983331615e-05	Eef1a1	-5.649636	-0.767401	1.6078807443574868e-08	Dync1i1	-3.3290665	-1.4590124	0.0008713760082398672	Ccdc18	-2.2065797	-2.8112597	0.027343442616460295	Cd74	-2.4074984	-27.158638	0.016062234319569546	Tsc1	-4.1929555	-2.9543676	2.7534376688059618e-05	Ndufa9	-2.568267	-1.3140273	0.010220835557517629	Cp	-1.605312	-4.6996446	0.10842516186410919	Zrsr2	-1.4138694	-1.3462427	0.15740027454098726
19566	Gpr26	-2.906659	-6.778268	0.003653112299752533	Abi1	-6.617175	-0.3952928	3.661282764575916e-11	Col4a2	-3.0619578	-25.913977	0.002198943652969785	4930542D17Rik	-4.8474784	-26.65051	1.2504069647456755e-06	Aplp1	-4.327546	-26.68807	1.507796663206828e-05	Bpgm	-6.954136	-1.5685736	3.5472987662323412e-12	Sox11	-1.9878975	-25.384457	0.04682301908708073	Azin1	-8.922807	-1.162624	4.546184252776095e-19	Snrpd3	-8.694613	-2.312984	3.4801260587775185e-18	Wasf2	-3.8782988	-1.2826947	0.00010518952975175345	Cope	-6.6627345	-2.2997477	2.6877854373368107e-11	E130102H24Rik	-0.852592	-2.1897008	0.3938856171763838	Tmx1	-4.631477	-1.979912	3.6306642896589948e-06	Mcts1	-3.2360802	-1.191065	0.0012118338851198006	Ccdc34	-3.9000256	-1.2956189	9.61824777343716e-05	Cnpy2	-5.6529713	-4.0497503	1.5769786222602925e-08	Usp8	-3.3292959	-1.1125853	0.0008706589624075185	Hk2	-2.2081575	-5.5577164	0.027233289633996804	Mcm7	-2.4094903	-2.2829814	0.015974814831323753	Rufy2	-4.1956534	-2.3682823	2.720862151543246e-05	Mcm3	-2.57065	-3.0547082	0.010150781000602769	Gfpt2	-1.6054467	-2.8311555	0.10839554541968244	Spag5	-1.4144868	-2.1852133	0.15721902803807414
19567	Klra4	-2.9096637	-4.9342003	0.0036181791928507788	Kctd1	-6.6202807	-5.856261	3.585174227066065e-11	Lap3	-3.062154	-0.47701222	0.0021975032791853653	Vmp1	-4.853943	-0.44828373	1.2103068749890148e-06	Zyg11b	-4.3319154	-1.0989592	1.4781788437864424e-05	Evl	-6.9559703	-0.9223212	3.5014358533785826e-12	Aspa	-1.9881858	-4.7066216	0.04679115015843768	Rpl36a	-8.924157	-2.6053302	4.491041725086501e-19	Fam135a	-8.695488	-0.87685794	3.453428099827215e-18	Antxr2	-3.879861	-1.854796	0.00010451609753732792	Txlng	-6.662873	-1.4715066	2.6852570943026902e-11	Clgn	-0.85336274	-24.56952	0.39345817552045403	Mcm9	-4.631701	-2.517082	3.626735300840425e-06	Tmem147	-3.2362473	-1.9691093	0.0012111237222029794	Ptk2b	-3.9026582	-2.1876335	9.514199580694575e-05	Akap8l	-5.653053	-1.7570124	1.5762264730675436e-08	Fnbp1l	-3.3294554	-0.9458075	0.0008701600763518938	Timeless	-2.208589	-5.0885305	0.027203238071371465	Gbp3	-2.411892	-6.1442647	0.015869988737771394	Reep1	-4.1966524	-3.2543595	2.7088890349205484e-05	F3	-2.5708888	-0.76579493	0.01014378979381804	Hmgcs1	-1.6056722	-1.1502062	0.1083459522173275	Ifi27l2a	-1.4157388	-5.058102	0.1568519860650497
19568	Slain1	-2.9104893	-0.92792845	0.0036086317043681954	Ncoa2	-6.621072	-0.31797603	3.5660394870489377e-11	Lrig2	-3.0644288	-0.424251	0.0021808599693545457	Gm2a	-4.8545346	-2.3646605	1.2066989976189773e-06	Nxph1	-4.3391485	-27.357315	1.4303598700953375e-05	Slco3a1	-6.9578533	-27.396011	3.454961061032714e-12	Gabpb2	-1.9887798	-0.73604614	0.04672551872405934	Spock3	-8.927635	-5.692421	4.352111426505503e-19	Gm45589	-8.69578	-7.4532666	3.444557109280916e-18	Mcm4	-3.8807209	-2.944937	0.00010414733555999521	Mgat4c	-6.670522	-3.8199675	2.5489489977232688e-11	Hgf	-0.855148	-25.000631	0.39246920775105243	Zfp24	-4.6318016	-1.7518338	3.624977931623096e-06	Uqcrb	-3.2386465	-2.610955	0.0012009837010738896	Relch	-3.902704	-0.5739492	9.512399485230402e-05	Tfrc	-5.6531067	-3.086229	1.5757338746025054e-08	St3gal5	-3.3295484	-1.2622268	0.00086986993735296	Gm16286	-2.2091866	-1.4951106	0.02716167546365485	Grb14	-2.4123163	-1.5015298	0.015851521920538496	St3gal5	-4.198559	-2.4034238	2.686193602475647e-05	Kcnc2	-2.5717893	-1.9858463	0.01011744823397067	Spag7	-1.6059988	-2.6229668	0.10827418492132064	Pbrm1	-1.4179925	-0.52200425	0.15619294821282975
19569	Rab3a	-2.912301	-0.9954941	0.0035877662450705125	Psat1	-6.6222157	-1.4875805	3.53854579262305e-11	Gdpd1	-3.066509	-0.34822008	0.0021657430450615013	Mapk1ip1l	-4.8547373	-0.8619386	1.2054634662127492e-06	Smarca1	-4.340053	-6.103447	1.4244818372158027e-05	Zhx3	-6.9691353	-2.3332891	3.188948839229898e-12	Neurl1a	-1.989462	-1.212918	0.04665023564607443	Lrch3	-8.930435	-0.6559363	4.2433526108131013e-19	Kdm5c	-8.698428	-0.93565714	3.365136839825973e-18	Orc6	-3.8862593	-1.2382791	0.00010180072581624179	Fam185a	-6.670764	-2.0819304	2.5447496979420192e-11	Myo18a	-0.85993934	-0.47493565	0.3898224952957223	Rapgef1	-4.635321	-0.6949395	3.5638346763923957e-06	Gm9732	-3.2396684	-26.830826	0.0011966877880092632	Skp2	-3.906209	-1.7109659	9.375542924466573e-05	2610507B11Rik	-5.654	-1.6866535	1.56756307399856e-08	Zfp326	-3.3302186	-0.5932775	0.0008677781558226999	Trnt1	-2.21208	-1.5910339	0.02696114437904723	Arhgap30	-2.4123254	-26.92632	0.015851126409927738	Psip1	-4.1988125	-0.72734284	2.6831861293202596e-05	5330438D12Rik	-2.5718782	-1.0407153	0.010114845316095312	Sar1b	-1.6077695	-1.0536318	0.10788566874618648	Gm12216	-1.4181949	-3.2819464	0.15613386815344
19570	Nol7	-2.9138463	-0.5800984	0.0035700566540018005	Kitl	-6.622444	-0.8168836	3.5330719994267345e-11	Dab2	-3.0683982	-4.3441696	0.0021520960389578236	Srp9	-4.8577266	-1.4955623	1.1874121741920287e-06	Ttbk1	-4.3411236	-4.1833677	1.4175592494578101e-05	Osbpl3	-6.9809117	-27.29296	2.9327022990211997e-12	Fndc3a	-1.9895796	-0.38744017	0.04663726612802475	Hira	-8.933819	-1.2117336	4.1155228274993743e-19	Nr2c2	-8.698788	-0.8770269	3.3544899459964232e-18	Cd74	-3.8888505	-3.7689805	0.00010072018178754945	Apba2	-6.6728115	-3.194523	2.5094845225360187e-11	Ppargc1a	-0.8609017	-0.72232085	0.389292163347732	Fam3c	-4.6364975	-1.8740845	3.5436254720002045e-06	Mapk6	-3.2400436	-1.4148186	0.0011951136528563827	Atp5j	-3.9064584	-1.1336075	9.365881179595053e-05	Dad1	-5.6543474	-3.0189476	1.5643938065442633e-08	Sem1	-3.330297	-1.0830462	0.0008675339665443932	Smarcc1	-2.2136457	-0.6100526	0.026853153192345675	Erap1	-2.414275	-3.6322064	0.015766555316329398	Med1	-4.2020116	-1.8753271	2.6455363286147285e-05	Ddit4	-2.5731509	-2.3654795	0.010077725825189895	Ndufb5	-1.6082981	-1.2451385	0.10776991891936034	Afap1l1	-1.4191073	-1.9708552	0.15586771770859506
19571	Serinc1	-2.9149132	-0.29097208	0.0035578758194279533	Miga1	-6.625412	-0.7725316	3.4628138176975265e-11	Map3k13	-3.0699925	-0.9493233	0.0021406403613132004	Sdc2	-4.862675	-0.9859103	1.158098585044428e-06	Pparg	-4.3449492	-26.538744	1.3930784271445174e-05	Ube2w	-6.9900537	-0.79670966	2.7478132545923836e-12	C1ql3	-1.9918659	-3.3237066	0.04638577326451541	Cep295	-8.94424	-1.6261762	3.7451966435463334e-19	1810026B05Rik	-8.701434	-1.1837984	3.277168204873307e-18	Gm2a	-3.8898306	-2.4120653	0.00010031421545856542	Atp9b	-6.6734967	-0.5468103	2.4977899568962645e-11	Vmn2r85	-0.86228913	-24.493475	0.38852843184542063	Mob4	-4.6408134	-1.1696599	3.470401274581231e-06	Nsa2	-3.244186	-1.5310873	0.0011778678688278811	Brd8	-3.911871	-0.8968299	9.158387800330268e-05	Ube2g1	-5.655388	-1.2412393	1.5549488900445822e-08	Hpf1	-3.3316638	-0.94466543	0.0008632844570396769	E130308A19Rik	-2.2140563	-0.83666575	0.026824916756782644	Psmc4	-2.4146085	-2.3971853	0.015752127301273584	Secisbp2l	-4.202383	-1.6342869	2.6411995930559385e-05	Gabra4	-2.573208	-2.3758802	0.010076058304011527	Syf2	-1.6086785	-2.6295516	0.10768666940539125	Depdc7	-1.4205	-3.1105692	0.15546215201636585
19572	Stmn4	-2.923461	-0.97909915	0.003461635427560974	Cyth1	-6.6277575	-1.168708	3.408243688196353e-11	Gfra1	-3.0726237	-0.9576323	0.002121858296876617	Cep128	-4.8645945	-1.1911199	1.14691764433686e-06	E230029C05Rik	-4.346649	-3.4345186	1.382331742010905e-05	Mapk4	-6.9916244	-3.2984774	2.7172136338623084e-12	Adra1a	-1.9931289	-25.505909	0.046247335916825776	Arfgap1	-8.956128	-2.0126681	3.3627831532571463e-19	Glud1	-8.706568	-1.421091	3.1321372966614203e-18	Actl6a	-3.8899477	-1.3093979	0.00010026580273098409	Elp4	-6.6749444	-0.74806666	2.4732573030393873e-11	Eya4	-0.86297655	-0.8217125	0.38815034462291587	Mipol1	-4.640837	-1.0091573	3.4700069198308546e-06	Psmc4	-3.2496443	-2.3896303	0.0011554944175690648	Syt7	-3.9153683	-2.2302225	9.026633965133586e-05	Atp11c	-5.656284	-1.4415772	1.5468573391472583e-08	Hnrnpll	-3.3331034	-0.65728587	0.0008588302613419772	Alg5	-2.2141166	-2.4767992	0.026820766502881566	Efcab11	-2.4149632	-4.6211057	0.015736793886611124	Prrc2c	-4.2023983	-0.6330055	2.6410190425390886e-05	Bahcc1	-2.57422	-1.3380793	0.010046639250784061	Topors	-1.6093518	-1.480226	0.107539449962062	Tm9sf2	-1.4224244	-0.85854524	0.1549030709367197
19573	Rskr	-2.9263291	-2.1652272	0.003429878049691273	Ghitm	-6.6288238	-1.1552616	3.383718157820816e-11	Kifc2	-3.0731015	-2.7003357	0.002118464822419593	Inpp5f	-4.865994	-1.0160694	1.1388289907184785e-06	Rnf165	-4.346914	-5.456047	1.3806639625937334e-05	Grik5	-6.999298	-1.4106466	2.5724820947080623e-12	Tsc1	-1.9975368	-0.5676631	0.04576689793076889	Pde4d	-8.962278	-0.9331383	3.1803797430695174e-19	Aimp1	-8.70914	-2.3302307	3.061883188689293e-18	Ppan	-3.890332	-2.063044	0.00010010719218030881	Vwa8	-6.6803308	-0.955613	2.3840375491857294e-11	Nol4l	-0.8630474	-0.61236924	0.38811140292262114	B930036N10Rik	-4.6413026	-6.146128	3.4622003841183036e-06	Gtpbp4	-3.250334	-1.0647174	0.0011526957338238398	Pim3	-3.9170036	-2.093373	8.96563736918948e-05	Grm3	-5.656934	-3.7399044	1.5410121146214075e-08	Gcn1	-3.3345108	-1.299413	0.0008544954644435781	1700025G04Rik	-2.214536	-0.6179723	0.0267919375528648	Rpf2	-2.4156547	-1.7744524	0.01570695110384191	Clip1	-4.2029552	-1.1933861	2.6345270355883523e-05	Memo1	-2.5772107	-0.4982333	0.009960124035414254	Tspan31	-1.609483	-1.5880792	0.10751076075015073	C430049B03Rik	-1.4228121	-26.300573	0.1547906424457735
19574	Sema3e	-2.9264731	-1.0675206	0.003428289900119511	Npepps	-6.629381	-0.30423644	3.370974196834654e-11	Map1a	-3.075164	-0.63140243	0.002103867398750101	Ppan	-4.86852	-2.1014988	1.1243725851403383e-06	Ppm1b	-4.347768	-0.764819	1.375301179347788e-05	Micu1	-7.0061183	-1.0926847	2.450205597330444e-12	Scn2b	-1.9983602	-25.323507	0.04567762400932388	Lrrc4	-8.962692	-1.7281712	3.168458123169386e-19	Fmr1	-8.71368	-1.2045479	2.941645268918454e-18	Ppp1r15b	-3.8908832	-2.0299132	9.988000334680952e-05	Rapgef2	-6.685922	-0.60046035	2.2947503596759813e-11	Scarf1	-0.8658597	-24.716787	0.3865671125018795	Fam162a	-4.6442566	-2.049995	3.4130310602061778e-06	Kat6a	-3.2504356	-0.76865274	0.001152283344048646	Zfr2	-3.9173472	-2.0772402	8.952880481890752e-05	Comt	-5.657098	-2.814331	1.5395414920569565e-08	Acp1	-3.3360083	-1.4890567	0.0008499058810848008	Cox5b	-2.2146506	-1.480363	0.026784060916242056	Yes1	-2.415773	-1.0090816	0.01570185140648949	Ubl3	-4.203707	-0.9244244	2.625786896731336e-05	Cisd1	-2.5774715	-1.0426815	0.009952608527005332	Ufc1	-1.609749	-1.1866114	0.1074526652804914	Pola2	-1.4228326	-4.0901423	0.15478467452463976
19575	Cdkn2d	-2.9294083	-1.3782525	0.0033960806350361986	Npm3	-6.6302533	-1.8973083	3.351109888196161e-11	Peli2	-3.0756898	-2.7579126	0.0021001620071802256	Platr4	-4.8708677	-26.655344	1.111091457631111e-06	Atp1a2	-4.34876	-8.639145	1.369093491318675e-05	Stxbp6	-7.0068526	-27.578936	2.4373896406904976e-12	Plxdc1	-2.0019507	-3.5341878	0.045290039049027245	Mecp2	-8.964042	-0.92917776	3.1299047749883575e-19	Rcor1	-8.716086	-1.4120882	2.879845230360088e-18	Ccna2	-3.8914793	-3.3511226	9.963490310883605e-05	Slc25a5	-6.686278	-2.2859714	2.2891805915719673e-11	Arhgef6	-0.8667554	-1.696232	0.3860760159329468	Wdr75	-4.6444254	-1.6219451	3.410244726747506e-06	Pnn	-3.2506008	-0.8065313	0.00115161464621197	N4bp1	-3.9195244	-0.98614347	8.872390558461807e-05	Nfkb1	-5.6603622	-1.844023	1.5105380878733722e-08	Sptbn4	-3.3360288	-1.1208454	0.0008498437767674572	Imp3	-2.215426	-1.8639455	0.026730842455341658	Gemin5	-2.417298	-1.3828329	0.015636208806579833	N4bp1	-4.20423	-1.39816	2.6197246295942693e-05	Bub3	-2.5790656	-1.1064125	0.009906800224179665	Golph3	-1.6099846	-1.1120862	0.10740120906050396	H2afx	-1.423162	-2.6012917	0.1546892115526186
19576	Ppfia4	-2.9301229	-3.0284836	0.0033882793973139687	Dcun1d5	-6.636938	-0.6286303	3.202660053038425e-11	Smad7	-3.077603	-0.7732841	0.0020867263647365705	Rrm2	-4.8734484	-5.036172	1.0966699458032354e-06	Catspere2	-4.3489714	-3.8053062	1.3677763376975146e-05	Dhx57	-7.0101633	-1.3716745	2.3804002467285556e-12	Prkcg	-2.0026255	-1.1796018	0.045217498685397706	Rgs6	-8.968248	-5.770403	3.01267987806577e-19	Reep1	-8.722141	-4.45369	2.7299026989017727e-18	Ccdc34	-3.8932486	-0.9796537	9.891073416540857e-05	Rbm25	-6.6866055	-0.7120019	2.2840680951667363e-11	Nr2f1	-0.86747205	-0.77311397	0.38568341309627663	Lmbrd2	-4.6465855	-0.7124646	3.3747438304793398e-06	Bag3	-3.252482	-3.924534	0.0011440186206444604	Mydgf	-3.9205673	-2.0779977	8.834080731814335e-05	Zfp871	-5.660628	-1.7959936	1.5082011328859962e-08	Cep57l1	-3.336972	-1.3415464	0.0008469649916431933	Zfp24	-2.21612	-1.3721505	0.026683292495871754	Atp5c1	-2.426088	-0.722484	0.015262568235254109	Phka1	-4.204496	-1.8732928	2.6166448015149054e-05	Usp24	-2.5803509	-0.46382073	0.009869997899095847	Pnrc1	-1.6101967	-2.1059723	0.10735491515107189	Erap1	-1.4242253	-2.0586445	0.1543812510760083
19577	Ocrl	-2.9303677	-0.45219025	0.0033856107907637148	Rb1	-6.642735	-0.79892814	3.0791542048383076e-11	Znfx1	-3.0787547	-0.99949515	0.002078678665910715	Gabpa	-4.874618	-1.5924368	1.0901905135054724e-06	Wdr20	-4.3490925	-1.2000746	1.3670218266238687e-05	Pitpnm2	-7.0110555	-2.137846	2.365266629474968e-12	Mccc1	-2.0031343	-0.82503915	0.04516288160998207	Fam222b	-8.975124	-1.1543092	2.8303078598702254e-19	Mcam	-8.725568	-1.4284123	2.648487636134552e-18	Cops6	-3.8947198	-2.5027754	9.831233962599282e-05	Srrm2	-6.688063	-0.7552255	2.2614354300670145e-11	Pik3c2b	-0.8682241	-1.3000083	0.38527167074164514	Pdgfra	-4.651482	-3.2711627	3.295577955315034e-06	Mertk	-3.254388	-4.2291217	0.0011363694240439442	Nap1l4	-3.9210987	-1.3929627	8.814612250839754e-05	Hmgb2	-5.6608653	-1.115197	1.5061157617552103e-08	Trim30a	-3.3384984	-2.7556798	0.0008423249463618937	Notch1	-2.2170794	-2.145179	0.026617669843051164	Ssbp1	-2.426564	-1.5986338	0.015242559420905195	Iqcb1	-4.205647	-1.4141588	2.603362372908916e-05	Spry2	-2.581967	-1.6719954	0.009823894618801688	Gars	-1.612762	-0.8044923	0.10679623014016844	Rnf4	-1.425762	-1.1011008	0.1539370218588367
19578	P2ry12	-2.9328046	-3.2197664	0.0033591520277850167	Lhfp	-6.6439614	-0.7153949	3.053625004118427e-11	Dbn1	-3.0802515	-1.0831853	0.00206825829288613	Mrps24	-4.8750405	-1.9864763	1.0878622384433942e-06	Tbc1d12	-4.350987	-1.3408357	1.3552611729783397e-05	Shroom4	-7.01121	-1.0327103	2.362662215719997e-12	Pde1c	-2.0051205	-5.3269506	0.04495015472022176	Clint1	-8.984577	-0.60924727	2.597311039737274e-19	Map3k3	-8.727306	-1.0578005	2.6080942737136146e-18	Timeless	-3.8972366	-4.305013	9.72965402340168e-05	Mpdz	-6.6891165	-5.403029	2.2452211109795393e-11	Bcl2l1	-0.8692386	-0.56875217	0.38471664359168367	Drosha	-4.6527777	-0.9227072	3.2749302629455976e-06	Bnip3l	-3.2544875	-1.2031604	0.001135971478919671	Suco	-3.9229124	-0.8013736	8.748500423833196e-05	Slc3a2	-5.6638474	-2.9977317	1.4801617984752853e-08	Ro60	-3.3393285	-1.0409259	0.0008398119380291062	Eif6	-2.2193935	-2.7601206	0.026459964622083124	Khdrbs1	-2.430342	-0.6846642	0.015084580660811106	Sh3rf1	-4.20944	-2.660296	2.5600399329729683e-05	Cdca2	-2.5819862	-2.881314	0.009823351240419222	Swap70	-1.6137753	-2.1453915	0.10657617807337223	Alg10b	-1.4260056	-1.923154	0.15386670874207134
19579	Syt9	-2.9332924	-4.7223325	0.0033538788551128935	Gdi1	-6.645799	-1.2311665	3.015758883569451e-11	Tomm20	-3.0805118	-0.25400105	0.0020664521609085225	Acp1	-4.8769517	-1.2061331	1.077378455972829e-06	Fbxl2	-4.3569546	-1.9536526	1.3188455294567523e-05	Papola	-7.0142245	-0.5703764	2.312278189950661e-12	Exph5	-2.0062072	-25.385727	0.04483415057413042	Cers5	-8.986898	-1.361636	2.5430561364108847e-19	BC005561	-8.730925	-0.98122144	2.5259893795456934e-18	AC160336.1	-3.8987234	-3.4371557	9.670118040059872e-05	Chuk	-6.694187	-1.1066164	2.1687340432195247e-11	Rnf128	-0.8715884	-3.477995	0.3834329567848901	Atic	-4.6541758	-1.8669925	3.2527889923227237e-06	Selenom	-3.2546434	-2.2079875	0.0011353476880126224	Fstl4	-3.9243393	-2.5171392	8.696812169955938e-05	Scmh1	-5.664062	-1.1321906	1.4783089977139035e-08	Ep400	-3.3402252	-0.5337251	0.000837104651277564	Ndufaf2	-2.222806	-1.0179783	0.026228889293335052	Zdhhc15	-2.4304633	-3.124118	0.015079533090671022	Kif5b	-4.216507	-0.54885066	2.4811538308973762e-05	Scrn1	-2.5839016	-2.106866	0.009768968234930064	Anapc11	-1.6138628	-1.5919402	0.10655718712870693	Ero1l	-1.4277825	-1.0616769	0.15335445868450745
19580	Cfap69	-2.93533	-1.4388236	0.003331931042222268	Cask	-6.647027	-0.3550905	2.9907180244485125e-11	Ghitm	-3.081822	-0.42964435	0.0020573786357017017	Mmp14	-4.878174	-4.2887554	1.070726024896549e-06	Zfp398	-4.3602195	-1.1613572	1.2993197847322434e-05	Maml2	-7.016638	-0.58205324	2.272709093747263e-12	Ndrg3	-2.0064762	-0.44872156	0.04480546327905936	Cnot2	-8.989316	-0.5747356	2.487738762979042e-19	Grb2	-8.733639	-1.2638804	2.4660815063843134e-18	Wasl	-3.9015038	-0.68994266	9.559694723641449e-05	Nup37	-6.695287	-3.5105557	2.152482280451033e-11	Stx1a	-0.8722446	-0.84659314	0.38307494946786647	Pgls	-4.662012	-2.1958811	3.1313292820605587e-06	Pgrmc2	-3.2558737	-1.6746303	0.0011304407625743948	Scarb1	-3.9249725	-2.1597395	8.673962899032175e-05	Mecp2	-5.667386	-1.205102	1.4499248635771321e-08	Sltm	-3.3416066	-0.44616237	0.0008329500393991955	Frrs1	-2.223349	-3.4185212	0.026192274712995386	Cavin3	-2.430627	-4.4408736	0.015072721230735556	Kif2a	-4.2168536	-0.8455451	2.4773456081750608e-05	Polr2g	-2.5840638	-2.0799654	0.00976437338842444	H2-DMb1	-1.6140783	-26.349297	0.10651045161565086	Snx9	-1.428129	-1.2906333	0.15325473107287282
19581	Rbm24	-2.936864	-6.53098	0.0033154957116973884	Aatk	-6.6506357	-1.9231055	2.918296348869792e-11	Lipa	-3.0818806	-3.0170977	0.00205697293946956	Ik	-4.8808355	-1.264505	1.0563726398656905e-06	Iqsec3	-4.3623524	-26.373358	1.2867145784246773e-05	Pdgfra	-7.026304	-2.3577952	2.12076246182825e-12	Atp5e	-2.0082524	-0.8499421	0.044616483925063934	Nedd4l	-8.989444	-0.6270585	2.484843566618866e-19	Aftph	-8.734531	-0.8822941	2.4466875271734923e-18	Ahnak2	-3.9055386	-5.2835913	9.401580072330441e-05	Srsf7	-6.696306	-0.785743	2.1375384972784966e-11	Faah	-0.8723071	-0.7892575	0.38304086421625294	Ankhd1	-4.6629896	-0.5079924	3.1164845780769583e-06	Zzz3	-3.255946	-0.7767092	0.0011301527313519594	Depdc1a	-3.9263892	-4.2647147	8.623055459734178e-05	Mphosph9	-5.6695004	-1.4159299	1.4321472216023883e-08	Iqsec1	-3.3424194	-0.9816481	0.0008305150933339226	Klf6	-2.2250476	-1.9221507	0.026078037476257417	Epb41l5	-2.4307241	-1.8300161	0.0150686858520292	Dnajc5	-4.2180324	-1.4486665	2.46443243832252e-05	St3gal3	-2.5851073	-0.71112525	0.00973486821911815	9530026P05Rik	-1.614388	-2.3407335	0.10644329778376613	Rab5c	-1.4286023	-1.2788477	0.1531185493312661
19582	Por	-2.93851	-0.77330273	0.0032979419197045586	Gtpbp4	-6.6510043	-0.74043995	2.911001013483379e-11	Rnf24	-3.0819194	-0.93630916	0.0020567055888997565	Gm26740	-4.8813086	-3.7133079	1.0538426110079058e-06	Phtf2	-4.3638515	-0.88019943	1.2779227235360364e-05	Morc4	-7.0270824	-1.9708779	2.1089648214534634e-12	Tmem59l	-2.0103505	-4.1043115	0.0443941110033618	Dcaf1	-8.989645	-1.985135	2.4803108852700153e-19	Cfap36	-8.741109	-2.0378892	2.308330110455811e-18	Zbtb1	-3.9071872	-1.6938753	9.33768394419056e-05	Timm9	-6.698821	-2.2760558	2.1010750295988637e-11	4930452B06Rik	-0.8730008	-24.520605	0.38266264271157946	Prune2	-4.665658	-1.1074125	3.0763123024622793e-06	Slfn9	-3.258207	-5.4415708	0.0011211858708209145	Unc5d	-3.928157	-2.1419723	8.559931245626669e-05	Usp48	-5.671052	-1.8472843	1.4192341162373711e-08	Mob4	-3.3432145	-1.0167109	0.000828138718501898	Siva1	-2.22668	-2.1022627	0.025968670258391148	Mta3	-2.4319673	-1.2549849	0.015017066701849683	Tbc1d22a	-4.222791	-2.3461905	2.4129533094861842e-05	Snw1	-2.585225	-0.9996097	0.00973154488463608	Itga8	-1.6160476	-4.5003386	0.10608401249260985	Bri3	-1.4301116	-1.3209598	0.152684961252351
19583	Brwd1	-2.9400954	-0.44317028	0.0032811109344428107	Nvl	-6.6515045	-0.5869222	2.9011232855690816e-11	Gm19938	-3.0853763	-25.822157	0.00203294745626505	St18	-4.8815155	-2.5350144	1.0527366667281583e-06	Sema4d	-4.3655767	-1.6360813	1.2678770999418544e-05	Ddx60	-7.029831	-1.893758	2.0678371969715405e-12	Serp2	-2.0136232	-1.8234093	0.04404909564069147	Rab2a	-8.992005	-0.58443356	2.4275988585650895e-19	Atpif1	-8.743556	-2.1534612	2.2588627315056746e-18	Eif6	-3.9073026	-2.554192	9.333225943276046e-05	Sesn3	-6.699488	-2.2176266	2.09150905916606e-11	Pnpla7	-0.8733695	-1.1306462	0.3824616992548253	Drg1	-4.665869	-1.0531679	3.0731519757460633e-06	Pin1	-3.2637196	-1.9560893	0.0010995996184981005	Heatr3	-3.9291184	-1.2160996	8.525782516095894e-05	Dnajc21	-5.6731377	-2.414939	1.402053603692106e-08	Rab5c	-3.3465228	-1.8674737	0.0008183191714193806	Plac1	-2.226885	-26.943436	0.025954951641566172	Ubap2	-2.4321523	-0.82812417	0.015009400105466413	Xpo6	-4.224422	-1.1357094	2.395550403715665e-05	Usp1	-2.5856006	-1.4215343	0.00972095289609134	Gart	-1.6172731	-1.3831263	0.10581935663668249	Tm2d2	-1.430417	-1.7658937	0.15259737191912842
19584	Atp5g3	-2.9451096	-0.49760786	0.003228403062999055	Tmbim4	-6.6539807	-0.87571716	2.8527008470464045e-11	Exoc3	-3.0863636	-0.31996027	0.002026208418283433	Wac	-4.8822527	-0.4303254	1.0488071435730601e-06	Nipal2	-4.368153	-26.446568	1.253015386499765e-05	Usp40	-7.0315547	-1.5414629	2.04244642562706e-12	Htr4	-2.0140276	-6.086037	0.044006629960078904	Eif3d	-8.995257	-2.5250509	2.35679575749576e-19	Krtcap2	-8.744971	-4.1772346	2.230722557892139e-18	Cdc42ep1	-3.9094198	-5.1499414	9.25180730685286e-05	Lrrc4	-6.7019176	-1.6676264	2.0570167571991535e-11	Gm19410	-0.87472355	-2.977084	0.3817243264189992	Ndufs2	-4.6688275	-1.6087444	3.0292331013731606e-06	Phkb	-3.2643368	-0.6472762	0.001097206532187151	Xrcc5	-3.9315042	-1.0921651	8.441598295929329e-05	Pik3c2a	-5.675255	-1.2668946	1.3848236535630392e-08	Atf1	-3.3515263	-1.7430596	0.0008036742967903668	Med8	-2.2287529	-1.8997198	0.025830359744440208	Actl6a	-2.432898	-1.5293413	0.01497851733333386	Eps15	-4.2248735	-1.8514534	2.3907502708552547e-05	Emc4	-2.5858264	-1.8579468	0.009714584702998554	Tmem123	-1.617337	-3.2130146	0.10580555657719372	Bex4	-1.4307978	-3.7979517	0.15248818487882054
19585	Psma3	-2.9452999	-0.31422913	0.003226418902181482	Spock2	-6.6541567	-3.702082	2.8492939930144356e-11	Romo1	-3.08797	-1.3067284	0.0020152876166979554	Spry1	-4.8825116	-5.0169168	1.0474294710237751e-06	Scarb2	-4.36882	-1.3076614	1.2491952674333372e-05	Simc1	-7.03597	-1.7497437	1.978792989059256e-12	Marcks	-2.0141966	-0.38990486	0.04398888183593615	Asns	-8.999121	-4.2136602	2.2753265528280765e-19	Grina	-8.745213	-2.0041146	2.225968720649906e-18	Cltc	-3.9126	-0.4125177	9.130773211341176e-05	Cip2a	-6.703205	-2.9324317	2.0389722199294723e-11	Fgd3	-0.8778713	-4.0575895	0.38001359160381487	Hmg20b	-4.6693316	-3.6180205	3.0218150966862637e-06	Ptgds	-3.2644432	-2.6286893	0.0010967950219446835	Fyn	-3.9316747	-0.52226466	8.435615293421823e-05	Eps15	-5.6763177	-3.08226	1.376251899300588e-08	Kantr	-3.3518047	-1.3714906	0.0008028659972529782	Slc38a10	-2.2288373	-1.1805282	0.02582473617108449	Irf1	-2.4349568	-3.663098	0.014893566161603276	Rasa3	-4.2262783	-1.2209713	2.3758822359529342e-05	Rnasek	-2.5903983	-1.605926	0.00958649281050287	Junb	-1.6176131	-2.4708917	0.10574601479968573	Map1lc3a	-1.4310105	-1.5084219	0.1524272234088811
19586	Mrto4	-2.9477537	-0.7679371	0.0032009207101816937	Fstl1	-6.6544743	-1.2049612	2.8431417089939186e-11	Plxnb2	-3.0881581	-0.8707684	0.002014012225048285	P3h4	-4.8886533	-3.4786212	1.0152824307827296e-06	Sgk3	-4.370637	-3.1978688	1.2388463440040318e-05	Dclk1	-7.036027	-0.64546853	1.9779872281570367e-12	Dbn1	-2.0146143	-1.016173	0.04394507757359093	Knl1	-8.999265	-1.969117	2.272348690571127e-19	Hdac8	-8.752038	-0.75278014	2.0953458401486387e-18	Runx1	-3.9130185	-3.535982	9.114952620014443e-05	Rpn1	-6.7095485	-1.7677776	1.952272458162831e-11	Psmb9	-0.87812746	-1.2931031	0.3798745403081646	Cr1l	-4.6756625	-1.1736182	2.93006025861442e-06	Txndc16	-3.2648592	-0.70651203	0.001095185375899912	Hspg2	-3.9327812	-3.503589	8.39686778550307e-05	Cers6	-5.678056	-0.7396357	1.3623425943181514e-08	Cyb5r3	-3.3521183	-2.4262	0.0008019575620630971	Rad51	-2.2298903	-2.9656494	0.025754731138910424	Wrn	-2.4351752	-1.0242138	0.014884583026066803	Nckap5	-4.2263584	-1.8662863	2.375033431558344e-05	Has2	-2.5907357	-1.6119639	0.009577104049050121	Utp14a	-1.6180372	-1.1282388	0.105654575577181	Pcdhgc3	-1.4314735	-4.9007616	0.15229454889161695
19587	Fkbp11	-2.9491377	-1.1040226	0.0031866187596016884	Frmd4b	-6.6551595	-1.1609846	2.8299309391033334e-11	Ccdc149	-3.0883036	-25.83245	0.0020130267916567707	Cd74	-4.8897014	-3.1283624	1.0098898550396924e-06	Tbc1d8	-4.3760104	-5.5268297	1.2087129246033792e-05	St18	-7.04144	-28.191683	1.902631207158129e-12	Rab15	-2.0162199	-3.5182483	0.04377698999550408	Atad1	-9.002703	-1.5544338	2.2022776751553206e-19	Tubb4b	-8.760978	-2.8107712	1.935635069641094e-18	Ost4	-3.9160316	-3.9844544	9.001844919857172e-05	Actn1	-6.7108316	-2.3797698	1.9351820622694305e-11	Car11	-0.87819624	-1.4236364	0.37983723918536016	Dctn3	-4.6786594	-2.728522	2.8875646514555465e-06	Ufc1	-3.2653813	-1.2825866	0.0010931676632885544	Terf1	-3.933038	-1.2139775	8.387895328595815e-05	Bnip2	-5.681914	-2.8027937	1.3319569220356696e-08	Nadk2	-3.3523853	-1.872885	0.0008011844623347056	Polr2c	-2.2307832	-1.8989829	0.025695485931781708	Daam1	-2.4357634	-0.83848333	0.014860402223624771	D10Wsu102e	-4.2286544	-1.1309658	2.3509311181512143e-05	Rab2b	-2.591022	-1.7359028	0.009569138895881431	Emd	-1.6191953	-2.7112567	0.10540525135660686	Shmt1	-1.431971	-4.709282	0.15215214456221984
19588	Reck	-2.9575698	-1.4563841	0.0031007444760599236	Tram1	-6.6572804	-0.67878735	2.789407271892378e-11	Adam10	-3.0892522	-0.22481848	0.002006609721841631	Ska2	-4.8897777	-1.9064871	1.009499367683319e-06	Inpp5d	-4.3797555	-27.360743	1.188126569044745e-05	Rnf217	-7.0443425	-1.2356305	1.8633916718344945e-12	Zfp423	-2.0166698	-25.510908	0.043729986031475196	Tnfrsf19	-9.003027	-4.4004574	2.1957874152761264e-19	Pak2	-8.764505	-1.0019448	1.8759844445062385e-18	Txndc5	-3.9185503	-1.9362652	8.908316137894341e-05	Tmco3	-6.713479	-2.2477124	1.9003795708238027e-11	Kcnk3	-0.87835664	-24.672483	0.37975021198941006	Hibadh	-4.6796007	-1.0419153	2.8743391615194055e-06	Reep3	-3.266157	-0.85906076	0.001090178007314324	Ndufaf2	-3.9332466	-1.215195	8.38061742453766e-05	Ugp2	-5.6824083	-4.7370553	1.3281092654538947e-08	Pikfyve	-3.3533401	-0.7332172	0.0007984254459788746	Uqcr10	-2.2310548	-2.0301929	0.02567749557181241	Tmlhe	-2.437043	-1.0402626	0.014807922253201407	Scfd1	-4.2299786	-0.8411226	2.337134468337252e-05	Tubb3	-2.5910983	-2.0183809	0.009567015852875099	Rbbp8	-1.6192458	-1.2494632	0.10539439029229171	Csnk2b	-1.4324752	-1.849142	0.15200787953364356
19589	Syngr2	-2.9630275	-0.7342216	0.003046293952029853	Kcnh5	-6.657425	-7.216212	2.7866622893703716e-11	Adgrl3	-3.0959086	-0.15395063	0.0019621073297711664	Bag1	-4.8944283	-1.7599266	9.859190433260879e-07	Prpf39	-4.383925	-0.66156787	1.1655982113877966e-05	Gng2	-7.0474668	-3.8870811	1.822041832376981e-12	C030017B01Rik	-2.0210822	-4.867316	0.04327126376093866	Cox7a2	-9.003332	-1.8573239	2.1896943470255854e-19	Taf1	-8.765681	-1.059259	1.856498104499862e-18	Klf6	-3.9199836	-1.8166262	8.855501095169061e-05	Ncaph2	-6.714898	-1.8077327	1.8819751221587767e-11	Col6a1	-0.8816085	-0.8869787	0.3779885778096007	Dazap1	-4.682169	-1.4175723	2.8385563300218e-06	Kdm5c	-3.267871	-0.7175844	0.0010835979303502044	Glt1d1	-3.9336612	-27.252499	8.366168089351061e-05	Kansl1l	-5.6829257	-1.2927399	1.3240972666963823e-08	Heatr3	-3.3541992	-1.1376827	0.0007959507076653098	Ube2d3	-2.2311032	-0.605951	0.02567429842644577	Ddx5	-2.4380739	-0.17499761	0.014765758685824266	Foxo3	-4.2345085	-1.917809	2.290522369665045e-05	Zfp951	-2.591111	-1.8347169	0.009566662053209983	Renbp	-1.6195723	-4.3570943	0.10532417684701076	Gng10	-1.4349347	-2.8263533	0.15130571194198447
19590	Diras2	-2.964293	-4.4752955	0.003033792950675198	Uchl1	-6.6585083	-0.5116497	2.7662076707307906e-11	Cd84	-3.098892	-6.713936	0.0019424575562062532	Pum2	-4.895807	-0.4911352	9.7903274438916e-07	Prkd3	-4.386725	-1.0122417	1.1507021598262026e-05	Acyp2	-7.050598	-1.1105431	1.7815059427346235e-12	Ngfr	-2.0276353	-1.963628	0.04259749002857753	Col9a1	-9.005858	-4.1359043	2.139851819607533e-19	Cdc42se2	-8.768804	-0.8298888	1.805753223014579e-18	E2f7	-3.9202576	-26.706326	8.845441562316162e-05	Ahcyl2	-6.715136	-0.7674643	1.87890726226307e-11	Cd86	-0.8819272	-25.504524	0.37781618413608586	Snhg1	-4.68232	-1.895689	2.836457871540015e-06	Tmed5	-3.2699647	-1.4093986	0.0010756093247772732	Got2	-3.937034	-1.2243228	8.249494901931853e-05	Ergic2	-5.6845536	-1.6369876	1.311546043151696e-08	Chuk	-3.3561754	-0.7456459	0.0007902841420556319	Cr1l	-2.2318485	-0.99569565	0.025624986164584085	Tm9sf3	-2.4410484	-0.71144533	0.014644696869352878	Mafg	-4.2383666	-1.1325345	2.251518312753664e-05	Arhgap11a	-2.5911906	-2.9085891	0.009564451069609856	Trir	-1.6207573	-1.2351966	0.10506969336823738	LTO1	-1.4360666	-1.9339314	0.15098337012583724
19591	Gm16083	-2.9649503	-7.0244	0.0030273190923123952	Tmem97	-6.6591196	-1.0345595	2.7547272453280897e-11	Rpl29	-3.0994804	-0.3485172	0.001938603482667093	Cep57	-4.895912	-1.6627567	9.7850750770466e-07	Mfsd6	-4.3897166	-1.0510566	1.1349839202700511e-05	Ndrg4	-7.0507803	-4.1205707	1.7791705832931823e-12	Nsmce2	-2.0283043	-0.3105518	0.042529208550991696	mt-Nd4l	-9.006257	-4.300584	2.1320996428889088e-19	Kif2a	-8.777415	-1.0702754	1.6727431779792805e-18	Tdg	-3.9206002	-1.2290202	8.832866540060949e-05	Puf60	-6.716202	-1.8998954	1.8652274141459002e-11	Chga	-0.8819272	-24.595419	0.37781618413608586	Agap1	-4.6824055	-0.5508068	2.8352762970346636e-06	Arhgap30	-3.272409	-26.94398	0.0010663524664394864	Ndufa13	-3.9386973	-1.2076737	8.192518109628344e-05	Akap10	-5.687092	-1.3119698	1.2922085942111701e-08	Mtmr12	-3.3574438	-1.5198379	0.0007866676348881832	Kif22	-2.2324638	-5.0389485	0.025584320425957624	Cdc26	-2.4413698	-1.9164985	0.014631668300707374	Elf1	-4.23884	-1.7182618	2.246776499963625e-05	Impact	-2.5912097	-0.45080444	0.009563920501348685	Ythdf2	-1.6236323	-1.1109524	0.10445430999599017	Gna13	-1.436763	-1.3912255	0.15078534120134424
19592	Ik	-2.965601	-0.54186755	0.0030209225724254726	Nop58	-6.659149	-0.43576366	2.754170191178259e-11	Lrrc3b	-3.1000128	-25.865374	0.0019351225150684962	Lman2	-4.8996344	-1.521686	9.601505648788979e-07	Klf7	-4.391045	-0.6279767	1.128070220927438e-05	Lrp11	-7.0510087	-2.0221078	1.7762512919070155e-12	Gcnt2	-2.029748	-25.681341	0.042382156042938005	Ttc37	-9.013059	-1.566152	2.0038729496096684e-19	Slc3a2	-8.778211	-2.066059	1.6609607841314737e-18	Nampt	-3.9208949	-0.96128297	8.822074361244593e-05	Dennd2a	-6.7191944	-2.172899	1.8273181961786566e-11	Teddm2	-0.8860894	-4.1109076	0.37556937466738094	Rab5if	-4.68453	-2.4392936	2.8060361651056446e-06	Blm	-3.2746382	-1.3566774	0.0010579734383910433	Kif23	-3.9390101	-3.4355965	8.181843930042225e-05	Impad1	-5.6888585	-1.1877441	1.278913692026897e-08	Nsa2	-3.3580096	-1.8604149	0.0007850588235268311	Ergic3	-2.2330885	-1.4558958	0.025543113739073295	Stk24	-2.4471245	-1.5433891	0.014400106472770412	Bdp1	-4.2403193	-0.75794786	2.2320233647375258e-05	Myt1	-2.5915914	-2.427994	0.00955331464589461	Armcx6	-1.6245614	-2.74773	0.10425604047866824	G6pdx	-1.4369929	-2.520345	0.15072002537105922
19593	Atp5mpl	-2.9676065	-0.75174433	0.0030012828632017077	Gna13	-6.661345	-1.1404907	2.7133243200539036e-11	Spcs3	-3.1044757	-0.47548333	0.0019061649171785659	Espl1	-4.900866	-7.5982156	9.54151007095119e-07	Usp20	-4.3920984	-1.745389	1.1226196197490744e-05	Fbxl3	-7.0514255	-1.5135336	1.7709430073012226e-12	Spsb1	-2.0302832	-3.4428556	0.04232775714918292	Setd7	-9.023219	-1.6407228	1.8264142604347839e-19	Ireb2	-8.782851	-1.2623142	1.5938145623836972e-18	Glrx5	-3.9213254	-1.7954375	8.806318739399641e-05	Ncapd3	-6.719727	-1.4981614	1.8206503176355978e-11	Fxyd5	-0.8868247	-1.7552981	0.37517327534399825	Slmap	-4.685928	-0.55933124	2.786945811183893e-06	Rbm28	-3.2754726	-0.6893234	0.001054853370831863	Fbl	-3.9421744	-2.7831903	8.074623433654659e-05	Wwc2	-5.6916084	-4.1124144	1.2584802881044164e-08	Nrip1	-3.3592837	-1.0175971	0.0007814481058115012	Rhbdd1	-2.2331216	-1.7236211	0.02554092561932698	Eno1	-2.4475307	-1.1583804	0.014383880885803621	Zfpm2	-4.240542	-4.276274	2.229809141137942e-05	Flywch1	-2.5917664	-1.1509001	0.009548457134703333	Snx17	-1.6259215	-1.7343686	0.10396635905192977	Plekhg1	-1.4378024	-2.600816	0.15049012942903392
19594	Itm2a	-2.9677384	-1.9831358	0.002999996078920539	Chordc1	-6.6636925	-0.6493565	2.6703212321602408e-11	Asns	-3.106652	-0.40906188	0.0018921901943887644	Pdcd5	-4.905423	-1.470152	9.3226109450709e-07	Mef2d	-4.400839	-1.1878151	1.0783325837929773e-05	Nek1	-7.0515957	-1.0662842	1.7687759245037324e-12	6330411D24Rik	-2.0303361	-7.006044	0.04232238024991039	Ilf2	-9.025507	-2.3121006	1.788646000642631e-19	Ctnnd1	-8.788133	-0.9935748	1.5206631359429275e-18	Knstrn	-3.921708	-5.0823216	8.792350035117552e-05	Ash2l	-6.7204247	-2.0555062	1.8119569970675758e-11	Hs3st1	-0.88793296	-2.3293664	0.37457680897526857	Dnttip2	-4.6870933	-2.7841225	2.771127629775637e-06	Dera	-3.2766845	-3.7996948	0.0010503364021454676	Ss18	-3.9439752	-1.0100957	8.014195308396516e-05	Tpm4	-5.6961565	-2.3687723	1.2253846255947596e-08	Fkbp2	-3.3595014	-2.2927866	0.0007808327845315158	Msh6	-2.2334566	-2.6668215	0.02551885457483844	Orc5	-2.4506993	-1.3964741	0.014257897771109643	Dscaml1	-4.2407584	-28.263906	2.2276584281887763e-05	Akt3	-2.592215	-0.38405102	0.009536014301309534	Son	-1.626652	-0.16405053	0.10381102704816907	Stub1	-1.4395621	-1.224323	0.1499913202751139
19595	Cnih4	-2.96953	-0.495032	0.002982554850452403	Yme1l1	-6.664743	-0.36344075	2.6512861687247633e-11	Wdr83os	-3.106716	-0.85291916	0.0018917803502090979	Cfap43	-4.9067507	-3.4662611	9.259755046737626e-07	Pdzd4	-4.403052	-1.5069906	1.0673853239922593e-05	Gm7967	-7.0583105	-2.702768	1.685389875991511e-12	Entpd2	-2.0315711	-4.4406533	0.042197083200754985	Birc5	-9.027953	-2.6781642	1.7491227855233004e-19	Morf4l1	-8.793315	-0.8153253	1.4521085505215157e-18	Ndufb7	-3.923279	-1.5492606	8.735184427473955e-05	Atad1	-6.7214675	-1.5281537	1.7990308387508414e-11	9930111J21Rik2	-0.8881559	-3.832984	0.3744569138532525	Cand1	-4.6904507	-1.0871836	2.726036383689669e-06	Ptov1	-3.2806506	-1.6067407	0.0010356799301309849	Acp1	-3.945158	-1.7203121	7.974740199214372e-05	Desi2	-5.6983724	-1.2450335	1.2095664300577063e-08	Nell1	-3.3595479	-3.4153116	0.0007807015742133195	Zfp638	-2.2360332	-0.31485558	0.025349597894384828	Slfn9	-2.4521487	-26.849997	0.014200596241779826	Psap	-4.2423053	-0.63132715	2.2123535120447084e-05	Elovl1	-2.5963416	-2.7755182	0.009422234369516877	Zfp773	-1.6270863	-26.496233	0.10371877426089246	Park7	-1.4400526	-1.4694443	0.14985250100355046
19596	Svbp	-2.970955	-1.1949518	0.00296875409043482	Sox4	-6.666496	-0.48542902	2.6198327558531776e-11	Mthfs	-3.1074193	-1.6182069	0.001887285961330964	Anapc11	-4.9077177	-1.7675428	9.214229723099023e-07	Tub	-4.4067473	-6.570251	1.0493449509712312e-05	Mapk9	-7.0589404	-1.2613688	1.6777674970055834e-12	Fam222b	-2.0318213	-0.3895663	0.042171763686584283	Arfgef3	-9.028816	-4.894601	1.7353893228640626e-19	Ptms	-8.801212	-1.7270185	1.3534570032847584e-18	U2af1	-3.9278288	-1.0195724	8.57161670220588e-05	Arhgap28	-6.7215166	-27.913849	1.798428322300821e-11	Zfp2	-0.8890683	-24.689116	0.3739663756440774	Tnpo1	-4.6910143	-0.54943043	2.718537958685934e-06	Snx30	-3.2810326	-0.8822016	0.001034277803730994	Mcmbp	-3.9452496	-1.393701	7.971693280727848e-05	Pik3ca	-5.700145	-1.5046694	1.1970588681645697e-08	Pten	-3.3600817	-0.5025552	0.000779194125889286	Gsk3b	-2.2360904	-0.36524925	0.02534584330452822	Kif24	-2.4521549	-2.7580082	0.014200356913912806	Reln	-4.2440658	-1.2573904	2.1950582768760998e-05	Iars	-2.5973246	-1.1606925	0.009395306461334687	Mat2b	-1.6272378	-1.0459821	0.10368660838786464	Srp72	-1.4404471	-0.9489732	0.14974093424366017
19597	Gm20642	-2.9739218	-6.7652674	0.0029401992421585798	Ehbp1	-6.666678	-0.32069325	2.6165831994019064e-11	Mobp	-3.1087947	-26.726576	0.0018785216826179797	Mtch1	-4.9085674	-0.9455606	9.174415731252584e-07	Fyco1	-4.410312	-1.5512345	1.0322175653426009e-05	Samd8	-7.0701914	-1.3596625	1.5472026959235595e-12	Rskr	-2.0330136	-3.0664878	0.04205115157272077	Polq	-9.033212	-2.7833605	1.6670515968933812e-19	Pde8b	-8.802115	-3.4323473	1.3426145533204432e-18	Tab2	-3.9281182	-0.6277835	8.561310305722493e-05	Polq	-6.7217727	-2.6472607	1.795268351221579e-11	Ncoa3	-0.8897058	-0.74609834	0.3736239068817372	Fam104a	-4.691055	-1.5804793	2.7179990635311677e-06	Nras	-3.2832034	-1.5108521	0.0010263463371971112	Ppid	-3.9461117	-1.7011733	7.943055388568825e-05	Pdap1	-5.7038417	-2.427602	1.1713697792598404e-08	Agap3	-3.3601196	-1.3523299	0.000779087723647732	Lrrc8d	-2.2366848	-0.8044092	0.025306942490413244	Nsa2	-2.452355	-1.454704	0.0141924610905442	Add3	-4.24483	-2.0103416	2.1875906304593263e-05	Mrpl13	-2.6002645	-1.5558904	0.009315193282985109	Gm26936	-1.6273017	-2.74754	0.10367302962198913	Slc5a8	-1.4408896	-26.164787	0.14961586086317033
19598	Ndufb3	-2.9757552	-0.6345398	0.0029226807395491446	Ankhd1	-6.6685066	-0.31768644	2.5841901018611124e-11	B3gnt2	-3.1092284	-0.62157226	0.0018757666968466597	Fyb	-4.909203	-2.7656603	9.144726265865734e-07	Ksr1	-4.4111137	-2.249503	1.0284038983204033e-05	Ppp4r1	-7.071216	-1.0583432	1.535818110889103e-12	Plekhm3	-2.034056	-0.52953535	0.04194594818965604	Rab3gap2	-9.033373	-1.0212524	1.6645972409224765e-19	Ect2	-8.802953	-4.678614	1.3326219923924317e-18	Cdc34	-3.9290469	-2.497486	8.528322943743966e-05	4632427E13Rik	-6.726201	-0.6927505	1.741497460550031e-11	Gm48091	-0.8906765	-4.774137	0.37310274250559006	Vta1	-4.7019415	-1.2934542	2.5769958793951714e-06	Sgo1	-3.285946	-5.461253	0.001016405098346782	Utp18	-3.9471724	-2.208428	7.90796163869957e-05	Matr3	-5.7076063	-0.84043527	1.1457601419858751e-08	Fn1	-3.3602037	-2.8286705	0.0007788504134028374	Irgm2	-2.2377048	-4.2216806	0.025240319337092147	Esd	-2.45358	-1.5144529	0.014144213456301104	Fyttd1	-4.2463584	-0.7956772	2.1727278216988554e-05	Parl	-2.600535	-1.6500765	0.00930785426652413	Sass6	-1.6284362	-2.1569507	0.10343241995297117	Cdca7l	-1.441291	-3.0083003	0.1495024911591343
19599	Nefl	-2.9825046	-3.1698935	0.0028590031281914593	Copb2	-6.669485	-0.69654006	2.5670218874453826e-11	Pdia4	-3.1099355	-0.41851956	0.0018712819111012572	Ost4	-4.9097586	-3.3939674	9.118854940046232e-07	Slc16a2	-4.412723	-4.8566236	1.0207851825237169e-05	Tgfbr2	-7.081055	-2.1786928	1.430607818410023e-12	Kdm5d	-2.0349793	-25.515465	0.04185294992445487	Khdrbs3	-9.034596	-3.9684303	1.646088997544208e-19	Maged1	-8.804627	-1.9050667	1.3128760068919412e-18	Igtp	-3.9299238	-3.9213066	8.497281905979068e-05	Ppm1g	-6.734367	-2.0945635	1.6464536875371265e-11	Men1	-0.8907411	-1.0715122	0.37306808874972186	Lsm14a	-4.7023916	-1.2769542	2.5713161505086918e-06	Maea	-3.2890549	-1.4250846	0.00100524399061722	Cyld	-3.947409	-0.71931267	7.900154990710677e-05	Ipo5	-5.708678	-2.622719	1.1385733030097315e-08	Paip2	-3.3614805	-0.5407303	0.0007752580667703017	Tshz1	-2.239527	-1.7202721	0.025121642921184146	Psmd6	-2.4544835	-1.6617562	0.01410871766611044	Fxr1	-4.2465286	-0.63116467	2.17107901494093e-05	Ndufa10	-2.6028097	-1.1857537	0.009246324124657273	E030030I06Rik	-1.6292543	-26.402344	0.10325919955911345	Ruvbl2	-1.441291	-3.2261894	0.1495024911591343
19600	Ociad2	-2.9862766	-1.0430195	0.0028239696902404156	Ube2s	-6.671253	-0.44561514	2.5362793809179515e-11	Ndufb10	-3.110948	-0.5641387	0.0018648765113329618	Gmps	-4.910429	-0.84100395	9.087729039807818e-07	Sez6l2	-4.4185324	-6.1128845	9.937349212197303e-06	Odf2	-7.082283	-1.0145445	1.4179885000960742e-12	Synpo	-2.036191	-1.288818	0.04173119149442152	Papss1	-9.035049	-1.8352221	1.6392779288325328e-19	Acat1	-8.804645	-1.5897725	1.3126829097424084e-18	Gtpbp4	-3.938372	-0.9872482	8.203634772995419e-05	Tmlhe	-6.735778	-1.6349086	1.6305522412387986e-11	Gm26618	-0.8908536	-24.67418	0.37300772890305367	Utp14a	-4.709233	-1.6902162	2.4865069734169054e-06	Slc25a24	-3.2891273	-4.032687	0.0010049855973182393	Slc3a2	-3.9478185	-1.1278348	7.88665747721913e-05	Gnb2	-5.7120495	-2.4226868	1.1162357000368748e-08	Dhx36	-3.3644989	-0.53304243	0.000766828122941533	Ahnak2	-2.24144	-26.769867	0.0249975919213415	Cnp	-2.4551263	-1.8223653	0.014083513505063188	Apex2	-4.248469	-1.7798241	2.152366603898111e-05	Clstn1	-2.604337	-0.5797534	0.009205221069910476	Art3	-1.6324424	-5.171763	0.10258633881865842	Ndufa9	-1.4437162	-1.3289789	0.14881882240188438
19601	Plppr2	-2.9886758	-1.7434173	0.0028018912377197314	Strbp	-6.6725097	-0.38334632	2.5146553308338277e-11	Cables1	-3.11143	-3.0559683	0.0018618370116094528	P2ry10	-4.9129963	-7.8585386	8.969500682547332e-07	Armh3	-4.425846	-0.9062811	9.606506658017625e-06	Ddhd2	-7.0856667	-0.91981053	1.3837647695684064e-12	Spns2	-2.037595	-25.591831	0.04159045112688659	Reep3	-9.036552	-1.2247025	1.6169072679375035e-19	Cacna2d3	-8.804749	-2.4529412	1.3114670424929859e-18	Fyn	-3.9389749	-0.45299092	8.183048016131034e-05	Vezt	-6.7364426	-1.1800573	1.6231119947325115e-11	Epm2a	-0.8916035	-1.629421	0.3726054845069662	Trp53	-4.7103386	-2.7811704	2.4730544728087027e-06	Sypl	-3.290848	-1.2829268	0.0009988587697471489	Tug1	-3.9481745	-1.2919257	7.874938232991812e-05	Rbpj	-5.7130756	-2.2213926	1.1095238479880285e-08	Cd151	-3.364821	-4.133377	0.0007659334327415737	Csnk2a1	-2.2416782	-0.6209504	0.024982171686790754	Idh2	-2.4552596	-2.0446513	0.014078287434970797	Nup155	-4.248707	-0.94971013	2.1500792019042118e-05	Pcdh11x	-2.6058578	-2.3679228	0.009164451413210801	Gbp4	-1.633045	-5.059944	0.10245954888578436	Timm8a1	-1.4443542	-4.2352667	0.14863935766306538
19602	Kcnh3	-2.9952729	-3.0992262	0.0027419943315192615	Smdt1	-6.675229	-1.5944495	2.468464009781188e-11	Hectd4	-3.1138515	-0.23150294	0.0018466241629777644	Knstrn	-4.9166303	-3.9362547	8.804652793311513e-07	Jcad	-4.426163	-26.406244	9.592392164168954e-06	Dip2a	-7.090835	-2.0851886	1.3330511256213654e-12	Rock1	-2.0387154	-0.19372065	0.04147844203020639	Sh3gl2	-9.043021	-4.037568	1.5239979870254141e-19	Farsb	-8.805647	-1.6530433	1.300995146471913e-18	Slbp	-3.9431992	-1.7766644	8.040186513212439e-05	Ablim1	-6.7370853	-3.021231	1.6159536241095945e-11	Impg1	-0.89216805	-3.8841336	0.37230286124307566	Rab5c	-4.7112694	-1.9985267	2.461785696808768e-06	Cops4	-3.2910583	-1.3536452	0.000998112400518603	Atf7ip	-3.948541	-0.59579116	7.862901330055689e-05	Spopl	-5.714237	-1.8716022	1.1019718173254458e-08	Itch	-3.3688607	-0.5042415	0.0007547955152861998	Rnaseh2b	-2.24233	-2.4142702	0.024940052072428782	Nsrp1	-2.4582431	-1.2860066	0.013961859778451826	Lmbrd2	-4.2516184	-0.8469921	2.122311649720192e-05	Scpep1	-2.606052	-1.7180078	0.009159260204335305	Decr1	-1.6365292	-2.5424583	0.10172887674008821	Aebp2	-1.4444298	-0.87091506	0.14861814158514142
19603	Abca2	-2.9982276	-1.5685614	0.0027155476293839846	Clcn3	-6.6765537	-0.28517267	2.446263019752621e-11	Socs2	-3.1157033	-2.1749504	0.001835067471602036	Arih1	-4.9194713	-0.30502543	8.677827050768748e-07	Scamp5	-4.426981	-1.0783656	9.556120603648709e-06	N4bp1	-7.0989857	-1.0037826	1.256757020412714e-12	Gfra2	-2.040462	-6.2189946	0.04130432329203358	Ube2c	-9.047223	-2.3150568	1.4665014077411403e-19	Ptp4a2	-8.813048	-1.0411645	1.2178783603577662e-18	Angpt2	-3.943883	-2.7196312	8.017278940038044e-05	Tmem263	-6.7399583	-4.8754816	1.5843212243994383e-11	Zfp618	-0.89263886	-24.664845	0.37205060560178316	Eif3l	-4.7116513	-2.4791398	2.457173582696005e-06	Utp11	-3.2927992	-2.0351815	0.0009919525896557192	Plaa	-3.9491487	-1.1343408	7.842961798532324e-05	Vcl	-5.71539	-2.0687313	1.0945243308800665e-08	Anxa7	-3.371104	-2.891788	0.000748675586232312	Wapl	-2.2436426	-0.5440301	0.024855414435636537	Ipcef1	-2.4591923	-2.6615825	0.013925003975722402	Anks1	-4.2541122	-1.248009	2.098799512190841e-05	Stt3b	-2.6062365	-0.52918905	0.00915432673529043	A930024E05Rik	-1.6389968	-4.505209	0.10121391945535993	Plekhb1	-1.444567	-3.1999867	0.1485795728226179
19604	Podxl2	-3.002851	-1.5553463	0.002674634050540552	Ubxn1	-6.679356	-1.1752514	2.3999472260534425e-11	Ifih1	-3.1170537	-0.7886511	0.0018266833430819274	Blm	-4.919598	-1.3225225	8.672203763477759e-07	Gm45159	-4.429064	-26.396116	9.464302811456077e-06	Wapl	-7.1100187	-0.56987214	1.1602711934035183e-12	Fxyd5	-2.0420926	-3.8408751	0.041142342240553215	Trim33	-9.04723	-0.8768877	1.4664165498848759e-19	Pcsk2	-8.815632	-1.9920769	1.190116474278166e-18	Selenom	-3.9453216	-1.8383867	7.969299215155734e-05	Nyap2	-6.7437015	-4.0172462	1.5440156808921127e-11	Lpar1	-0.8962094	-25.261122	0.37014093180668495	Ndufa2	-4.7124925	-2.154118	2.44705098378304e-06	Swi5	-3.295022	-1.1923702	0.0009841399770343972	Litaf	-3.9572244	-1.8013408	7.582569671731432e-05	Pus7	-5.7183356	-2.4035318	1.075725333026391e-08	Snx27	-3.3714843	-0.8340343	0.0007476430220945828	Tgfa	-2.243896	-1.345012	0.02483909930276918	Gna13	-2.4599926	-1.4336541	0.01389398473197466	Vapa	-4.2559347	-0.5882606	2.0817746167008102e-05	Mpp6	-2.606583	-0.25170314	0.009145061632998268	Chmp2a	-1.6418146	-1.5184603	0.1006284401192668	Heatr5a	-1.445253	-1.4525108	0.14838684365405042
19605	Trmt112	-3.0033152	-1.0375086	0.0026705573049211058	Nampt	-6.679422	-0.71306175	2.3988680942747518e-11	Gja1	-3.1176434	-1.4391924	0.0018230325565211304	P2rx4	-4.921073	-1.2473018	8.607112040006206e-07	Ddi2	-4.429322	-1.1297852	9.452980792748709e-06	Stk38	-7.115809	-1.1013646	1.112581964444523e-12	Scn1b	-2.042957	-1.5787423	0.04105667720921185	Ttll5	-9.049431	-1.4942367	1.4371579661697895e-19	Gm773	-8.816355	-5.1106076	1.1824641395978147e-18	Ndufb5	-3.9511425	-1.1575596	7.777897095012423e-05	Fam120c	-6.745202	-1.659782	1.528141927112162e-11	Unc5a	-0.8979947	-24.650558	0.36918838253020514	Ap1g1	-4.7156878	-0.8103489	2.4089540347385454e-06	9530026P05Rik	-3.2979908	-3.4151847	0.0009737934766300253	Becn1	-3.9574788	-1.1775727	7.574502665108889e-05	Cbl	-5.7216964	-1.9620856	1.054657486725051e-08	Psmb6	-3.3715975	-2.1235416	0.0007473358730743901	Cdc42ep1	-2.2450786	-26.708832	0.024763084593554464	Parp14	-2.4601808	-4.839846	0.013886708761446601	Trpc1	-4.2569714	-1.7967834	2.072150269202909e-05	Add2	-2.6086543	-2.496001	0.009089900104278752	Lmbrd2	-1.6419458	-0.72223455	0.10060122567087448	Hip1	-1.4462168	-0.93784946	0.1481163818483413
19606	Zfp641	-3.0160758	-6.0050874	0.002560692092628126	Nol11	-6.6795225	-0.65453213	2.3972185761738e-11	Pacs2	-3.118959	-0.82000864	0.0018149126434465165	Esco2	-4.923071	-7.2391543	8.519658355761256e-07	Itga9	-4.430449	-7.1129994	9.403716204981226e-06	Rorb	-7.1161456	-0.74344635	1.109869423826481e-12	P2ry12	-2.0458448	-5.398984	0.04077163891976049	Cadm1	-9.050287	-0.5970362	1.4259303542554535e-19	Cdh6	-8.818691	-1.9797627	1.1580560501998518e-18	Mex3c	-3.9540987	-1.3646992	7.682367086545083e-05	Fth1	-6.745316	-0.7348298	1.5269439597483557e-11	Fmnl1	-0.8979947	-24.840921	0.36918838253020514	Mark3	-4.716059	-0.51580906	2.4045630507482196e-06	Bax	-3.300107	-2.3002193	0.0009664793526022435	Phgdh	-3.9576619	-1.177842	7.568699446275e-05	Rasa3	-5.7230616	-1.738832	1.0462142510627465e-08	Anp32e	-3.3726654	-1.4775273	0.0007444434106928825	Capns1	-2.2463458	-1.3026898	0.024681863938063188	Slc25a39	-2.4614663	-2.268273	0.013837040616963574	Btbd10	-4.2570453	-1.3410503	2.0714623923789493e-05	Mrpl18	-2.609663	-2.4311037	0.0090631472688607	Chmp5	-1.6424373	-1.5822978	0.10049939801988193	Adamts14	-1.4472699	-26.156458	0.14782132576835616
19607	Fam124a	-3.018524	-4.5601125	0.0025400926713764664	Ganab	-6.679749	-0.8899177	2.393521773469079e-11	Rpl18a	-3.1202612	-0.2222703	0.0018069078276964743	Gfra1	-4.9281797	-2.8684747	8.29992874332785e-07	Fbrsl1	-4.4357843	-1.3291743	9.173755936847071e-06	Slit2	-7.122144	-27.506916	1.0626079438856357e-12	Morc2b	-2.0465007	-5.1890135	0.040707144462259086	Zmynd8	-9.051163	-0.611024	1.4145437440568427e-19	Rwdd1	-8.822066	-2.8415296	1.1236649243976087e-18	Trappc4	-3.9552753	-1.6621953	7.644653906548185e-05	Cyb5b	-6.75315	-1.6025032	1.446691123759307e-11	Vps8	-0.8983488	-0.5043921	0.3689996101082046	Psip1	-4.72003	-0.6539307	2.3581024899421534e-06	Tgs1	-3.301242	-0.8772999	0.0009625775995066721	Ubxn1	-3.9582393	-2.2061865	7.550430698039706e-05	Eif3m	-5.7244635	-2.0316901	1.0376121466451057e-08	Polr2c	-3.3734026	-4.870811	0.0007424530512257261	Klf12	-2.2517314	-0.4815577	0.02433924547184504	1810058I24Rik	-2.4643588	-2.6447008	0.013725860416009825	Ercc6l2	-4.257457	-2.527876	2.067654347365352e-05	Ube2b	-2.6107318	-0.4314359	0.009034867717758218	Kars	-1.6434271	-2.26216	0.10029459710340445	Mir17hg	-1.4504601	-26.223577	0.14693024863720483
19608	Lamp5	-3.0193856	-3.9113975	0.0025328793903323763	Chpt1	-6.6817713	-1.0820541	2.3607089560778087e-11	Hspg2	-3.1219463	-0.5874432	0.00179659729983823	Cst6	-4.930609	-5.0844517	8.197359908407365e-07	Chic1	-4.4374156	-1.0575998	9.104537141183333e-06	Mpc1	-7.123941	-1.1300867	1.048840302110135e-12	Ccdc57	-2.0474238	-0.6765698	0.0406164782562787	Bahcc1	-9.056785	-3.7793984	1.343526516336953e-19	Aig1	-8.825467	-0.6854757	1.0900417636660958e-18	Akirin2	-3.9567792	-1.0585419	7.59670434933018e-05	Ppa1	-6.7565174	-3.463087	1.4134819370552137e-11	Lix1	-0.89969873	-3.5803304	0.3682806047584102	Rttn	-4.722115	-1.8925809	2.3340447139142165e-06	Bcat1	-3.3013349	-1.45833	0.0009622595756999955	Spats2	-3.9615407	-1.3684568	7.446767192406006e-05	Umad1	-5.7285166	-1.5160375	1.0131272197599278e-08	Sgo2a	-3.374073	-2.5311563	0.0007406472135494808	Lrrtm3	-2.2517889	-0.7533739	0.024335620837394517	Specc1	-2.464468	-0.4675843	0.013721680428894137	Tm4sf1	-4.25768	-1.8014797	2.0655956310383944e-05	P4ha1	-2.6108942	-0.5879659	0.009030582180010967	Gm12216	-1.643656	-4.942742	0.10024727559256559	H2afj	-1.4507414	-1.5447156	0.14685187803732197
19609	Prdm11	-3.0202923	-7.0584993	0.002525307947660112	Abca1	-6.6817803	-7.934895	2.360563183358013e-11	Gpcpd1	-3.1231017	-0.27144837	0.0017895589703195785	Senp1	-4.931305	-0.9304577	8.168207648834383e-07	Glmn	-4.443022	-1.100722	8.870421831834288e-06	Rabep1	-7.125643	-0.50343174	1.0359593599523655e-12	Gm32014	-2.0480576	-25.306152	0.04055435262450555	Kmt5a	-9.058105	-1.5187297	1.3273581101980277e-19	Mtpn	-8.827658	-1.2406825	1.0689052043851353e-18	Zwint	-3.9568017	-0.514222	7.595992477516947e-05	Ndufc2	-6.7568345	-2.3405895	1.4103922918376825e-11	Flt3	-0.8999216	-1.7015266	0.3681619640520464	Rcor1	-4.7223244	-0.9144616	2.3316445957248916e-06	Parp14	-3.3024926	-3.9352026	0.0009582963433282639	Nell1	-3.9628456	-3.8142602	7.406169243314494e-05	Sort1	-5.728624	-3.676592	1.0124860850630408e-08	Mdfic	-3.3756082	-2.8467917	0.0007365271240101657	Ccna2	-2.25235	-3.750137	0.024300162274811694	Fth1	-2.4651108	-0.6216223	0.013697087746111055	Retreg1	-4.259078	-1.7798039	2.052715983228835e-05	Bcas1os2	-2.611521	-5.930525	0.009014045281911708	Brd7	-1.6449487	-1.0428126	0.09998038222698152	Plch1	-1.4510056	-2.7997932	0.14677831524174897
19610	C230057M02Rik	-3.026135	-6.432844	0.0024770164561874987	Tmpo	-6.6822367	-0.4497124	2.353223489086096e-11	Prdx5	-3.1266935	-0.8882496	0.0017678415344062894	Sec14l5	-4.9319286	-3.4319086	8.142161813487634e-07	Acsl1	-4.444419	-1.8182447	8.81297732406829e-06	Hdgfl3	-7.1279087	-27.287256	1.0190526832088062e-12	Atp8b1	-2.0489545	-4.528677	0.04046656310118326	5031439G07Rik	-9.060682	-1.2678607	1.2963657753560934e-19	Dbf4	-8.830329	-5.552914	1.0436839841477417e-18	Ash2l	-3.9582868	-0.99352515	7.548930408659116e-05	Ubap2l	-6.7572756	-0.58829945	1.4061055131816828e-11	Tbxas1	-0.90047157	-2.1832757	0.36786934484426814	Snrpg	-4.7233534	-2.1847887	2.319874381169605e-06	Cfdp1	-3.3030758	-0.911409	0.0009563049794967915	Snap91	-3.9637358	-1.4269289	7.378591057860899e-05	Tox	-5.7291045	-4.3159804	1.0096226759927498e-08	Blmh	-3.377039	-1.0729446	0.000732706592608933	Clspn	-2.254631	-5.8732	0.024156500908789746	Rnaseh2b	-2.4654474	-2.8132143	0.013684226922829093	Mettl25	-4.2597375	-2.8820217	2.0466731326944485e-05	Srbd1	-2.6139803	-0.74884486	0.008949417760816498	Trerf1	-1.646632	-0.6199072	0.09963371440498439	Ogfr	-1.4521924	-2.489721	0.14644810817272402
19611	Zcwpw2	-3.0264306	-1.7489592	0.0024745953061647077	Dop1a	-6.6849637	-0.5955451	2.3098152787002886e-11	Ctsa	-3.127482	-0.75917196	0.0017631062541240063	Csrp2	-4.932742	-5.8821516	8.108316410023841e-07	Ppp1r12a	-4.4487743	-0.23938142	8.636171330400081e-06	Tbl1x	-7.129891	-0.5718398	1.0044866088102556e-12	Gm10754	-2.0492573	-5.9997954	0.04043695256507928	Btbd10	-9.068398	-1.4968976	1.2077909321035107e-19	Psmb5	-8.831929	-2.609118	1.028855577549398e-18	Marc2	-3.9585624	-1.5385091	7.54022538478548e-05	Shroom2	-6.75889	-5.2999954	1.3905287446874111e-11	Mfhas1	-0.90287346	-0.6858698	0.36659305091084926	Ptp4a2	-4.7246766	-0.7931063	2.3048181388777407e-06	Parp3	-3.3035123	-26.82128	0.0009548178226281871	Akr1b3	-3.9656408	-2.089913	7.319899710009878e-05	Ttc7b	-5.7294126	-1.3562871	1.0077908683706535e-08	Uri1	-3.3770418	-0.61628246	0.0007326988617943885	Kif14	-2.2561998	-4.985623	0.024058114156536747	Inava	-2.46663	-26.924269	0.01363912477850317	Gm15398	-4.261795	-1.4813645	2.0279157577787756e-05	Idh3a	-2.614219	-2.4679728	0.008943169379460908	Erap1	-1.6466622	-2.0508306	0.09962748318030934	Pnrc2	-1.4528682	-3.0990343	0.14626035418864383
19612	Ppfia3	-3.0279665	-1.8046609	0.002462054003619978	Cd44	-6.68538	-0.5136631	2.3032602126922583e-11	Mlf2	-3.1285746	-0.43931854	0.0017565634403629792	Herc6	-4.9366956	-0.9247494	7.945733947749196e-07	Hdx	-4.4493566	-1.4784344	8.6127938018853e-06	Aatk	-7.1468463	-2.985984	8.879409064266506e-13	Afap1	-2.053289	-25.605085	0.040044562700575756	Map7d2	-9.069957	-3.057726	1.1906451206614223e-19	Pclaf	-8.834388	-3.877184	1.0064822801715345e-18	Dhfr	-3.959217	-2.6703153	7.519588981813192e-05	Zfpm2	-6.759069	-5.28918	1.3888127910469386e-11	Sla	-0.9051358	-25.44255	0.36539344993553535	Dusp6	-4.7248135	-2.3955078	2.303269299545171e-06	Mrpl42	-3.3041272	-1.8956006	0.0009527255697330772	Maged1	-3.9661088	-1.0880718	7.305549250137197e-05	Sox2	-5.734438	-2.0996745	9.783627365049734e-09	Acsl4	-3.382884	-0.8977954	0.0007172894010800533	Armcx6	-2.2584357	-6.0433097	0.023918513474824273	Sall3	-2.4676487	-3.9195852	0.013600372897323819	Acsl4	-4.262621	-1.349597	2.0204307522993746e-05	Trub2	-2.6183233	-2.174579	0.00883630535831765	Plk1	-1.647201	-4.938718	0.09951675773261634	Scpep1	-1.4530877	-1.402845	0.14619939762626155
19613	Celsr2	-3.0291634	-1.2609918	0.0024523212112931834	Zfp532	-6.686467	-0.46070838	2.286225461417747e-11	Eda	-3.1292858	-26.014109	0.0017523174177042754	Golt1b	-4.9372873	-2.0548146	7.921673276572844e-07	Gm49678	-4.4493675	-26.629055	8.612362454028782e-06	Map3k7	-7.1536074	-1.0713602	8.452657974341743e-13	Tmsb10	-2.05534	-0.7331637	0.03984617604114673	Ifrd1	-9.071963	-1.4177586	1.168914795698268e-19	Abracl	-8.834437	-4.2434907	1.0060367818044863e-18	Nop10	-3.9630225	-2.042689	7.400680028508898e-05	Usp24	-6.760354	-0.63213384	1.3765499100280811e-11	A830031A19Rik	-0.9051358	-24.606329	0.36539344993553535	Sf3b6	-4.725067	-1.8467828	2.3003920826863494e-06	Map3k20	-3.3065104	-3.6499305	0.0009446581361598127	Mrpl17	-3.9661114	-2.0562272	7.305471331258085e-05	Specc1l	-5.7367444	-1.5465534	9.651381839627577e-09	Rnf14	-3.3837285	-1.3516681	0.000715086878687589	Rbm28	-2.2601373	-0.7339337	0.02381273009441657	Atp11b	-2.4696074	-0.6048719	0.013526140982270764	Rhot1	-4.2635894	-2.0896795	2.0116896903351873e-05	Mlf2	-2.6189754	-1.3504717	0.008819428544533004	Nxf3	-1.6476823	-26.354872	0.09941787996597178	Slc29a1	-1.4536846	-3.8809767	0.14603377024822492
19614	Cdkl1	-3.030731	-3.307694	0.0024396246012675506	Ptpn5	-6.6877856	-27.057076	2.2657304569520957e-11	Arhgap25	-3.1345282	-4.5672984	0.0017213079310888922	Tspan12	-4.938062	-3.3014886	7.890277790513479e-07	Ptprn	-4.4521	-2.2746048	8.503466151766969e-06	Sorbs1	-7.158787	-0.7838256	8.139425915134319e-13	Arhgef4	-2.0554106	-1.7823672	0.039839364701021486	Znrf3	-9.072132	-0.9275207	1.1671019772811886e-19	Ash2l	-8.836974	-2.3998637	9.83456617210241e-19	Snx17	-3.966835	-2.0483074	7.283340427090789e-05	Mnat1	-6.7657056	-0.8450171	1.3266109786400265e-11	Lrrtm1	-0.9051358	-24.589716	0.36539344993553535	Cbl	-4.7275114	-1.0646163	2.2728837202614724e-06	Lats1	-3.30675	-0.95768005	0.0009438503121824728	Jarid2	-3.9704483	-0.5047831	7.173756709765163e-05	Tmed9	-5.737174	-2.6607087	9.626940588166925e-09	Mis18bp1	-3.383856	-1.673922	0.0007147543986532718	Tm2d2	-2.2605326	-2.1951013	0.023788217998830036	Drg1	-2.4701502	-1.0425116	0.01350563551887441	Ergic1	-4.265755	-1.1021304	1.992271128193551e-05	Gaa	-2.619704	-2.2943218	0.008800609966183141	Mgat2	-1.6504563	-2.4084616	0.0988496489809677	Emc4	-1.4540653	-1.5098689	0.14592818645456532
19615	Rer1	-3.0341294	-0.7161937	0.00241231011411299	Emsy	-6.69309	-0.42576468	2.1850706757851766e-11	Pfn1	-3.135865	-0.39829484	0.0017134808563048806	Serp1	-4.938149	-2.217596	7.886766808520786e-07	Kdm4b	-4.461529	-1.9106572	8.137705014615098e-06	Zfyve28	-7.1624303	-3.3407102	7.925931560663299e-13	B3glct	-2.0563605	-0.64355195	0.0397477914934393	Phactr4	-9.075398	-1.650996	1.132622652094268e-19	Fnip1	-8.840301	-0.662557	9.546152488223955e-19	Trim56	-3.968437	-4.0316925	7.234556181786741e-05	Mt1	-6.7690096	-1.6326789	1.2966692477001919e-11	Osmr	-0.90660024	-2.1097317	0.3646182209748522	Dcun1d5	-4.732084	-1.0889039	2.222268521073996e-06	Polr3k	-3.3101056	-1.84546	0.000932607765449226	Nus1	-3.9705067	-1.3853624	7.171995366418975e-05	Ndufaf2	-5.7382226	-3.9406972	9.567537005454152e-09	A830018L16Rik	-3.3842306	-2.4954338	0.0007137804552925365	Rap1b	-2.2647748	-1.0044324	0.023526509104135975	Srsf1	-2.4703867	-0.70290565	0.013496708772920606	Gtf2f2	-4.266266	-1.3578995	1.9877199615699133e-05	Prkn	-2.6199076	-0.6088271	0.008795357043843736	Rad51ap1	-1.6509882	-3.4494517	0.09874098886556539	Polr1c	-1.4541545	-2.4995224	0.14590346356370593
19616	Tmem128	-3.0358496	-0.7148655	0.002398589564335221	Fbxw7	-6.6978164	-0.4203416	2.1155695839638868e-11	Sorbs2os	-3.1367335	-2.3013802	0.0017084131570917335	Swi5	-4.940164	-1.153609	7.805679721946742e-07	Wwp1	-4.4626555	-0.90924126	8.095012873559247e-06	Lemd3	-7.165219	-1.254415	7.766226828909213e-13	Gga3	-2.0588436	-1.1730659	0.03950921229727268	Epc1	-9.076901	-0.8896019	1.1170991777481467e-19	Mbtps2	-8.846749	-1.6366881	9.010519960222454e-19	Gps1	-3.970675	-1.5922556	7.166932738445363e-05	Slc39a6	-6.7699614	-3.1986392	1.2881694891826192e-11	Per2	-0.9071856	-2.815371	0.3643086376616972	Prkcq	-4.7344337	-3.628096	2.196674972747026e-06	Rab22a	-3.311702	-1.7669817	0.0009273028902159671	9330182L06Rik	-3.9722922	-1.5112525	7.118432468681963e-05	Sos1	-5.7410884	-1.1931912	9.406989847669977e-09	Gm16897	-3.384425	-5.5601034	0.0007132750954055131	Gatad1	-2.2652392	-1.5620232	0.02349799637561549	Lrmda	-2.4703867	-2.765765	0.013496708772920606	Gtf3c2	-4.2664204	-1.0948889	1.986342775983136e-05	Vsnl1	-2.6202927	-1.3717817	0.008785433391839086	E2f7	-1.6540853	-3.096236	0.0981101772999005	Xaf1	-1.454158	-2.928854	0.14590251274731791
19617	Mrpl21	-3.0404136	-0.8374261	0.002362534613930922	Mib1	-6.698906	-0.32024714	2.099858015287068e-11	Kif2a	-3.1373954	-0.2208724	0.0017045613094182357	Afap1l2	-4.9435124	-4.9955454	7.672736754990568e-07	Osbpl1a	-4.4637017	-0.79659617	8.05556916969022e-06	Thra	-7.1656704	-1.4538442	7.740669436638707e-13	Il16	-2.062096	-2.890983	0.03919859629328935	Cfap20	-9.078957	-2.1403952	1.096202623064542e-19	Slc23a2	-8.846999	-1.795461	8.990435755347819e-19	Ccdc18	-3.9839933	-2.8939211	6.776678393174037e-05	Ikbip	-6.77134	-2.593587	1.2759524571101145e-11	Pcx	-0.90868133	-1.7387758	0.36351834927549864	Mcts1	-4.7344766	-1.4639139	2.1962126861328036e-06	Rtkn2	-3.315643	-3.5384283	0.0009143254984378674	Dazap1	-3.9743042	-1.4707497	7.058532303203369e-05	Ccnt1	-5.741908	-1.4109497	9.361557633510474e-09	Zranb2	-3.385676	-0.493597	0.0007100321377010246	Prex1	-2.2671974	-1.5389575	0.023378164850911987	Ppan	-2.471651	-2.8359208	0.013449073401120388	Lhfpl2	-4.266461	-1.4738647	1.9859848565951132e-05	Hacd1	-2.6251605	-1.672291	0.008660812741296941	Pmpcb	-1.6578726	-1.4143121	0.09734318414156931	Smo	-1.4544702	-4.836664	0.1458160083079012
19618	Gcnt2	-3.0440295	-3.3249714	0.0023343233879566778	Ppip5k1	-6.7024136	-1.656924	2.0500473277719637e-11	Ost4	-3.1379223	-1.2075418	0.001701499525026356	Ugp2	-4.9435234	-1.1338254	7.672316037102371e-07	Dmtf1	-4.469559	-1.0049208	7.838096853271288e-06	Etv6	-7.1727724	-0.57148963	7.349407345138122e-13	Pank1	-2.0677595	-1.1430703	0.03866263582682979	Tmco3	-9.086129	-2.4035356	1.0262777084133497e-19	Slc25a5	-8.847431	-2.7701557	8.955692528591363e-19	Gabpa	-3.9877954	-1.5674486	6.669014911053228e-05	Ipo5	-6.7717423	-1.6400398	1.2724061124546892e-11	Spsb1	-0.90989166	-2.152623	0.3628796397648755	Stub1	-4.736028	-1.5782868	2.179471846405179e-06	P2rx4	-3.3184557	-1.3260534	0.0009051665251100046	Rab14	-3.9771123	-0.5496964	6.975726313199947e-05	Phactr4	-5.7452493	-2.5137527	9.178578585999308e-09	Samm50	-3.3884416	-3.434202	0.0007029100914036109	Chaf1a	-2.2686276	-3.4182634	0.02329098089078216	Suz12	-2.4723363	-0.6692935	0.013423318759371076	Srbd1	-4.2670794	-1.2888141	1.9804861391459767e-05	Rrp1b	-2.6263824	-1.525933	0.008629784489509608	Sgpl1	-1.6601584	-1.1163526	0.09688258553606102	Ptprc	-1.4546587	-4.0735345	0.14576374444343448
19619	Cltb	-3.045372	-0.5793851	0.002323925824032707	Irgm1	-6.7028413	-2.0733995	2.044052125792512e-11	Ap1s1	-3.1387682	-0.42901397	0.0016965957412150752	Cops3	-4.945595	-1.0071228	7.591167789708532e-07	Gdap1	-4.469671	-26.407951	7.834008099192957e-06	Ccl25	-7.1764493	-1.2816076	7.154508593253442e-13	Pdgfc	-2.0698504	-3.511749	0.03846636119002393	Dgkb	-9.087238	-4.8024225	1.0158641785709941e-19	Ubp1	-8.84881	-1.6563383	8.845716720612195e-19	G530011O06Rik	-3.990054	-4.256703	6.605829226656118e-05	Cers5	-6.7738547	-1.3358514	1.2539544240793126e-11	Mpeg1	-0.91010416	-4.7874074	0.36276758085707084	Rab21	-4.739057	-1.2448871	2.1471484844394537e-06	Gbp3	-3.3202307	-6.462395	0.0008994307835242227	Slc35b2	-3.9785976	-3.1708243	6.93229565617336e-05	Cdk1	-5.7457805	-3.0779564	9.149797633732231e-09	Morf4l2	-3.3917036	-0.97588056	0.0006945954516128634	Uba3	-2.271693	-1.3672454	0.023105056026399697	Sgo1	-2.4726636	-26.78326	0.013411026629802328	Pcdh17	-4.26737	-0.72090584	1.9779067532767686e-05	Cenph	-2.6272857	-3.6502862	0.008606900470550275	Slc15a2	-1.6617743	-26.438921	0.09655803108369021	Gpsm2	-1.4551597	-2.003801	0.14562507719874024
19620	Rmst	-3.047388	-1.9260262	0.0023083945223554285	Mphosph9	-6.7039375	-0.46233848	2.0287710301498113e-11	Ndufaf4	-3.1402373	-0.5517268	0.0016881107429338891	Pbxip1	-4.947769	-3.2563796	7.506880502295318e-07	Gfpt2	-4.473947	-2.5602837	7.67888135425142e-06	Ilrun	-7.1778827	-1.1642076	7.079937137552776e-13	Osbpl1a	-2.071306	-0.41668704	0.03833021489783742	Dusp16	-9.088333	-1.3080596	1.0056866016420975e-19	Ctdspl	-8.849992	-1.155164	8.752588103727085e-19	Zranb3	-3.9914184	-1.5059055	6.567932517443984e-05	Tmem97	-6.7760286	-4.3438544	1.2352435576719782e-11	Il10ra	-0.91049165	-25.535727	0.3625632939256621	Anapc1	-4.7431426	-0.81255317	2.1042781163848356e-06	Aimp1	-3.320787	-1.0769657	0.0008976402851201338	Dpysl2	-3.9798872	-0.60426867	6.894798876173262e-05	Nrd1	-5.746456	-1.2645309	9.113335717977935e-09	Nsun2	-3.3951223	-1.4071586	0.000685979520823084	Trim56	-2.2720098	-4.649721	0.02308591503457136	Ggta1	-2.4735703	-6.2102547	0.013377047520850605	Scaf4	-4.271117	-0.8847488	1.9449613645086442e-05	Phlda3	-2.6276932	-2.9341707	0.008596604292084413	Slc4a2	-1.6620268	-1.9350003	0.09650739810848197	Zfp622	-1.4563465	-2.002889	0.14529685813345403
19621	Lyst	-3.0535867	-0.586709	0.0022612335792044015	Mt2	-6.706888	-1.9226983	1.9881847631241795e-11	Map7d1	-3.1424174	-0.9806053	0.001675590047401526	Trip13	-4.9496675	-4.3488092	7.434047862730994e-07	Plpp3	-4.4746394	-1.170531	7.65403660724809e-06	Arhgap20	-7.1826725	-27.277058	6.836180449841927e-13	Rtn4r	-2.0720985	-6.4634986	0.038256263184054	Cand1	-9.088763	-1.5933836	1.0017195362432745e-19	Magi1	-8.852652	-0.7196497	8.546448368602387e-19	Oat	-3.9918473	-3.0534286	6.556060597738058e-05	Smarce1	-6.7760286	-1.3909249	1.2352435576719782e-11	Gm1604a	-0.9108708	-3.9994605	0.3623634700110686	Tbc1d15	-4.7446966	-1.3188335	2.088188955912427e-06	Atat1	-3.3216348	-1.84037	0.0008949172224777897	Mapk8	-3.980078	-0.9229445	6.889268335401436e-05	Igf2bp2	-5.7477818	-3.0929875	9.042195032229122e-09	Ahsa2	-3.395482	-2.6563091	0.0006850783828604685	Orai1	-2.2721546	-2.1211991	0.023077169454382	Vps8	-2.4754593	-0.92681146	0.013306492590688088	Tgfbr1	-4.2751923	-1.7525026	1.9097256928898055e-05	Tmem161b	-2.628412	-0.9087688	0.008578451982289674	Emc6	-1.6621279	-2.1816404	0.09648715086675419	Ccn1	-1.456837	-2.6768703	0.14516137247800323
19622	Prnp	-3.0540605	-0.5719605	0.002257666615191039	Ttc7b	-6.7127843	-0.45224038	1.909450598431219e-11	Ndufc1	-3.145058	-1.0717795	0.0016605401675905192	Micos13	-4.954155	-2.5058386	7.264530547306838e-07	Stk39	-4.475797	-0.60633695	7.61267161946362e-06	Msh3	-7.186644	-1.5146413	6.640311638293089e-13	Adora1	-2.0721867	-3.3454049	0.03824803859039641	Psma5	-9.089182	-1.6599722	9.978694393962389e-20	Ifitm3	-8.854659	-3.4636564	8.394004163794571e-19	Tap1	-3.9921436	-4.0336366	6.547871777211113e-05	Asb3	-6.776319	-1.039973	1.232761437982512e-11	Gpr22	-0.91186655	-2.328903	0.3618389863319814	Vezf1	-4.7452836	-1.9509517	2.0821421203012327e-06	Arhgap35	-3.3218067	-0.61531276	0.0008943662824311846	Glrx3	-3.9802585	-0.9737388	6.884036624523695e-05	Hnrnpl	-5.748372	-1.6277649	9.01066684901516e-09	Map6	-3.4005637	-0.6881385	0.0006724703564585925	Kcnk13	-2.274128	-1.7571505	0.022958297284642753	Phactr2	-2.4794283	-3.8986475	0.01315931877484405	Bckdhb	-4.2752385	-2.281578	1.9093278992996113e-05	U2af1	-2.6295638	-1.0122172	0.008549447553553708	Esf1	-1.663609	-0.81125456	0.09619058158242748	Col4a5	-1.4580754	-3.3826976	0.14481977275090524
19623	1110008P14Rik	-3.057114	-2.0021865	0.00223479276070306	Taok3	-6.715885	-0.6448113	1.869280300363458e-11	Klf7	-3.1458383	-0.22566566	0.0016561152406072992	C78283	-4.9585786	-26.665535	7.101083040644219e-07	Fstl5	-4.4782515	-7.486587	7.5256987892784565e-06	Scamp5	-7.190619	-1.4516554	6.449827093960038e-13	Epdr1	-2.0794456	-25.461561	0.037576423158556395	Armcx3	-9.094286	-2.634438	9.521010859979292e-20	Rpl36a	-8.855479	-3.0428116	8.33252400501314e-19	Ets1	-3.992874	-2.9792178	6.527726706809353e-05	Golim4	-6.776659	-1.6329325	1.2298689224717021e-11	Lyzl4	-0.9122769	-24.790277	0.36162296734446875	Sdf2	-4.7462807	-1.7710147	2.0719120050880235e-06	Cycs	-3.3221369	-1.6521893	0.000893308779595473	Acot9	-3.9839847	-2.4617126	6.776921872444113e-05	Nup205	-5.750181	-1.9303489	8.914784467056606e-09	Senp5	-3.4006162	-0.7790014	0.0006723418754457506	Galnt2	-2.2749848	-0.9191886	0.022906842809476927	Ptpn2	-2.479695	-0.8733736	0.013149476569880116	Rprd1a	-4.277726	-1.7101674	1.8881212678860005e-05	Eif5	-2.6346161	-0.49134582	0.00842324592539569	Gm28187	-1.6639423	-26.45633	0.09612395412501847	Cyp39a1	-1.4588987	-3.1727374	0.14459301149869774
19624	Ranbp1	-3.0592883	-0.4705169	0.002218636329213986	Pcsk1n	-6.716084	-0.8398866	1.8667300879643522e-11	Lin28b	-3.1462333	-6.5435457	0.0016538804391872711	Bub3	-4.962696	-1.1777633	6.952125079883612e-07	Rab30	-4.4784384	-1.6026648	7.519113640268568e-06	Bcl2	-7.193246	-1.0845351	6.326893683676251e-13	Slitrk1	-2.0814686	-2.8506055	0.037391033942962	Ankrd10	-9.094863	-1.3952099	9.470614285361277e-20	Etv5	-8.855484	-3.2868173	8.332154251191133e-19	Zrsr2	-3.9952617	-1.3003368	6.462283627918284e-05	Plpp3	-6.779839	-2.446813	1.2031004016806483e-11	Serpine2	-0.9127581	-1.1724154	0.3613697688888933	Phf12	-4.74697	-0.83462507	2.064864619896987e-06	Rfc4	-3.3233397	-4.115977	0.0008894652114726043	Kcnj3	-3.9861062	-0.94921875	6.716649690142238e-05	Sub1	-5.752177	-1.1855183	8.810164735667037e-09	Mcl1	-3.4015505	-1.9085022	0.0006700473451219263	Bcan	-2.2750058	-2.0846243	0.022905575831395426	Cdc37l1	-2.4817204	-0.8835628	0.013074977290768062	Zranb1	-4.283271	-0.984349	1.8416591538546544e-05	Zdhhc14	-2.6353512	-1.0759524	0.00840502735956487	Ppan	-1.6644641	-1.7561486	0.09601971259391125	Nop10	-1.4638005	-1.8440088	0.14324846648719797
19625	Slc45a1	-3.061305	-4.0841365	0.0022037442033624797	Glul	-6.7187815	-2.157914	1.8325038345263948e-11	3110039M20Rik	-3.1462507	-0.70456827	0.0016537823527642457	Psmc3	-4.9628687	-1.3703868	6.945958412936531e-07	Lpgat1	-4.479416	-0.73890114	7.484761561069784e-06	Ncoa3	-7.199308	-2.2735903	6.051903796438227e-13	Adrb1	-2.0867074	-4.1307893	0.03691460319564688	BC031181	-9.099627	-2.6431758	9.064283653135967e-20	Eno1	-8.858129	-3.5278342	8.136882571851097e-19	Dera	-3.9952633	-2.8590555	6.462236635662904e-05	Cox6b1	-6.7805157	-1.9644876	1.1974750976167159e-11	Scmh1	-0.91405594	-0.4200444	0.36068745466125507	Gng5	-4.7511263	-4.1625924	2.022869154314186e-06	Slc35b1	-3.3234415	-1.5931982	0.0008891408018111828	Psmd2	-3.9879298	-1.6769413	6.665238804128052e-05	Mia2	-5.75262	-1.6930673	8.787062192196869e-09	Pbdc1	-3.402755	-1.6529703	0.0006671008464712825	Pbdc1	-2.2761252	-1.2321936	0.022838513046555944	Hdac2	-2.4824452	-1.0244236	0.01304841342066069	Sgk1	-4.284917	-1.3971494	1.8280767271795037e-05	Luc7l	-2.6359715	-0.69266164	0.00838967549284831	Gmfb	-1.6653563	-1.2938666	0.09584170279517196	Marc2	-1.4639102	-1.6146804	0.14321846789293258
19626	Macrod2os1	-3.0615406	-3.1477964	0.002202012076864146	Dpy19l1	-6.71988	-0.5427514	1.8187408351194386e-11	Ahr	-3.1469924	-2.254242	0.001649592278450347	Rhbdd1	-4.967459	-1.7245597	6.783584826389349e-07	Zfhx4	-4.484745	-0.97043186	7.300125600010578e-06	Rbm26	-7.1995306	-0.5095125	6.042011939812468e-13	D7Ertd443e	-2.087741	-4.301948	0.03682121391957328	Hnrnpm	-9.101191	-0.6249963	8.93465713521878e-20	Mapk8	-8.858669	-1.4356698	8.097487440774027e-19	Tmtc2	-3.99777	-0.5476062	6.394204430712227e-05	Ndufaf2	-6.781636	-2.0177944	1.1882236963006684e-11	Klhl2	-0.91407055	-0.4623059	0.36067979280453555	Taok1	-4.752915	-0.5308951	2.0050477243627293e-06	Dnajb6	-3.3248026	-0.6408451	0.0008848114563883235	Atp5l	-3.9887106	-0.8348923	6.643340108163239e-05	Arl1	-5.7526374	-2.4990788	8.786180461855833e-09	Ubp1	-3.403617	-0.8653834	0.0006649995482473523	Igtp	-2.277326	-4.8293104	0.022766759399235503	Drosha	-2.4833214	-0.8600292	0.013016356020012563	Matn2	-4.2857676	-1.4998007	1.8210932027880303e-05	Ipo11	-2.6401362	-0.73355347	0.008287268843370867	Glrx3	-1.665831	-0.87442666	0.09574709587740277	Cyp2j9	-1.463972	-4.549691	0.1432015958019129
19627	Psmd12	-3.0645573	-0.44451237	0.002179923342729701	Cul2	-6.7232122	-0.7510537	1.777614567525233e-11	Tacc2	-3.1514702	-0.7038488	0.0016245078525440096	Ankrd28	-4.972954	-0.4344071	6.594034370927806e-07	Ccdc148	-4.485685	-4.1929426	7.26801441263379e-06	Ttc19	-7.199908	-0.79209685	6.025321808912049e-13	Dctn4	-2.0901124	-0.38739917	0.036607696976914676	Kif13a	-9.101798	-1.1415076	8.884872403640296e-20	Acvr1	-8.86448	-1.4405566	7.686162994132114e-19	Cfap43	-4.005391	-4.7188573	6.19148945445851e-05	Nudt21	-6.782167	-1.8588141	1.1838659255089193e-11	Ric1	-0.91451424	-0.7184146	0.36044670228394804	Pnn	-4.7535725	-0.8405071	1.998535586061031e-06	Tdg	-3.3248682	-1.5461073	0.0008846033940662184	Pabpc4	-3.9916508	-1.3787627	6.561490538380951e-05	Papss1	-5.756142	-3.1099992	8.605790063234749e-09	Galk1	-3.408423	-4.857443	0.0006533956052048517	Tceal9	-2.2778933	-1.6565356	0.022732933885356556	Dnajc2	-2.4857109	-0.9148378	0.012929300574890012	Strn	-4.286337	-1.9534742	1.8164347895776553e-05	Lsm2	-2.640235	-2.7518642	0.008284857244298317	Lsm6	-1.6688204	-2.0970967	0.0951529904955722	Uqcrb	-1.4647782	-1.7571164	0.14298146117890848
19628	Oat	-3.0660245	-0.834753	0.002169255878085392	Tor1aip1	-6.7253175	-0.83296037	1.7520984714030102e-11	Zmat1	-3.1580172	-1.2265888	0.0015884619302070804	Gadd45gip1	-4.9743257	-2.96127	6.547518030425986e-07	Fam234a	-4.48603	-1.6660236	7.256242150652961e-06	Shc4	-7.2176003	-1.5169653	5.291287778074568e-13	Smg5	-2.0924149	-0.7067729	0.03640141164467085	Uhrf1bp1l	-9.103299	-1.0985576	8.762882152291919e-20	Tbca	-8.866559	-2.0513387	7.544080846530928e-19	Tapbp	-4.0060787	-2.3721192	6.173508841411921e-05	Galnt2	-6.783702	-1.695821	1.1713480669324022e-11	Msr1	-0.9156912	-5.036619	0.35982886865805586	Ckap2	-4.7554336	-4.9943457	1.9802086256660647e-06	Timm13	-3.3255782	-1.6748693	0.0008823534836916166	Cabin1	-3.9932127	-1.2620097	6.518405811185374e-05	Prkdc	-5.757934	-2.9470594	8.514954561579442e-09	Gtf3c2	-3.4095314	-0.71410686	0.0006507457139235161	Azin1	-2.2783911	-0.83291084	0.022703282589549883	Smad1	-2.4864295	-1.1052309	0.012903218607915256	Spock3	-4.290418	-4.8842106	1.783371897882775e-05	Ewsr1	-2.640572	-0.43130922	0.008276615874779958	Aup1	-1.6705911	-2.4699576	0.09480247162757027	Tmem71	-1.4653475	-26.27275	0.14282611840049184
19629	Zfp637	-3.0663955	-1.1535004	0.002166565792678373	Aff4	-6.727638	-0.29182577	1.724397469814316e-11	Deptor	-3.1596062	-2.8247545	0.001579824827041785	5330434G04Rik	-4.974713	-0.59222364	6.534440298883465e-07	Mmp17	-4.4914293	-2.873031	7.074680166505845e-06	Ptgds	-7.2201004	-4.666557	5.194927109166786e-13	Ebf1	-2.0931766	-7.5736833	0.03633339517124847	Epha4	-9.103378	-4.3945227	8.756507672057142e-20	Fbxo7	-8.872487	-0.8551077	7.153012887526686e-19	Ik	-4.009796	-1.2553706	6.077113956869833e-05	Zfp91	-6.786211	-0.8016945	1.1511670089539993e-11	Csf3r	-0.9158475	-25.555367	0.3597469053769271	Mast2	-4.756273	-0.59490174	1.9720017616563377e-06	Rnf7	-3.3261752	-2.0246925	0.0008804659456653638	P3h2	-3.9938154	-1.4348334	6.501847121320968e-05	Gmps	-5.7586436	-1.7412436	8.47925103679847e-09	Atp11c	-3.4099116	-0.7225742	0.0006498392853772974	Slc3a2	-2.2802105	-1.0242835	0.022595206233386064	Plxnb3	-2.4868326	-4.1261754	0.012888602292671376	Tmem167	-4.2924476	-0.7906949	1.767142458543938e-05	Acbd3	-2.6406612	-0.95536786	0.008274440134308267	Zdhhc15	-1.672042	-2.2957776	0.09451603125536046	Rangap1	-1.466236	-0.8652988	0.1425840049927115
19630	Atp6v1e1	-3.0679424	-0.50873053	0.0021553809346923575	L1cam	-6.7277474	-3.499932	1.723096413207504e-11	Matk	-3.1604948	-2.120555	0.0015750138812794302	Rcc2	-4.975469	-1.415029	6.508988647401767e-07	Chgb	-4.492169	-7.249825	7.050149644119422e-06	Gm4951	-7.2227755	-4.9561863	5.0937002502737e-13	Vwc2	-2.0951395	-25.691118	0.03615860085813126	E130308A19Rik	-9.105821	-1.9177547	8.561654463237446e-20	Gm26871	-8.87472	-4.278951	7.010999083456934e-19	Gnai3	-4.010146	-0.91478574	6.068119932204517e-05	Dock1	-6.789005	-0.8194135	1.1290970022451142e-11	Cybb	-0.9158475	-25.484472	0.3597469053769271	Ndufa9	-4.758153	-1.8588623	1.953722742978128e-06	Zfas1	-3.3305323	-2.5430539	0.0008668013200337404	Gm32885	-3.9944463	-27.315725	6.48456251575885e-05	Lamc1	-5.7593617	-2.412734	8.443268960393467e-09	Flnb	-3.411113	-0.597786	0.0006469824076958588	Antxr2	-2.2802286	-2.2535834	0.02259413309739365	Tnfrsf19	-2.4887156	-1.3105762	0.01282054989449876	Med12l	-4.2943535	-5.331103	1.752030808587329e-05	Hat1	-2.641393	-1.1512681	0.00825658733856255	Ppp2r5a	-1.6722777	-1.2882621	0.09446957516316416	Chd1	-1.4705925	-0.72428733	0.14140136578865198
19631	March4	-3.0683012	-5.7480416	0.00215279481858829	Eif3d	-6.731069	-0.86112326	1.6842093208091568e-11	Esyt2	-3.161809	-0.19746387	0.0015679233171694204	Nr6a1os	-4.978533	-2.7906694	6.406807867829843e-07	Tpd52	-4.495474	-1.2563996	6.941511222784243e-06	Grik4	-7.2254405	-5.6915607	4.994808257131218e-13	Iqsec2	-2.102463	-0.40072963	0.035512741336748234	Atm	-9.107328	-1.3096632	8.443559830326226e-20	Ikbip	-8.8764715	-3.138439	6.901483387325538e-19	Bahcc1	-4.013576	-1.1892431	5.980573079386716e-05	Cfdp1	-6.792	-1.4805934	1.1058971313151523e-11	Cbfa2t3	-0.9158475	-24.918741	0.3597469053769271	Cnih1	-4.7589	-1.6767074	1.946506202364881e-06	Pfdn1	-3.3363252	-1.0066093	0.0008489382377611937	Grb14	-3.9947515	-2.447927	6.476214618628732e-05	Sntb2	-5.759548	-2.8767784	8.433943612628052e-09	Map3k2	-3.4125469	-0.67086565	0.0006435887624138045	Tmem258	-2.280473	-3.220878	0.022579650096464392	Csnk1e	-2.4890976	-1.2839385	0.012806781027022526	Usp7	-4.2956343	-0.6202788	1.7419438738385293e-05	Atxn10	-2.6415935	-0.4311782	0.008251703242077	Lrrk1	-1.6728736	-4.127631	0.09435218926001758	Capza2	-1.4715049	-0.8511532	0.14115462085492936
19632	Rex1bd	-3.0687654	-1.0435016	0.0021494527015814106	Sertad2	-6.7323513	-0.66210777	1.669430222303491e-11	Sncb	-3.162962	-6.048288	0.0015617279867469944	Edem1	-4.98447	-1.6214445	6.21319831773957e-07	Ltbp1	-4.4988585	-4.99828	6.831925378833096e-06	St6galnac5	-7.2296677	-7.7326055	4.841770630928013e-13	Rftn1	-2.1025188	-2.2400048	0.03550785216039538	Tbcd	-9.113546	-1.3623062	7.973231869022739e-20	Pias1	-8.880794	-0.87462735	6.63847759700598e-19	Mrpl57	-4.0146303	-2.57868	5.953903868453958e-05	Mtch1	-6.795814	-1.5806766	1.0770251255228097e-11	Apod	-0.91615367	-1.6059834	0.35958629136473386	Pcmtd2	-4.7594914	-0.8656578	1.940812986379791e-06	Sdf2	-3.3370736	-1.296059	0.0008466554685098592	Gpx1	-3.9947999	-2.0969682	6.474893801361708e-05	Cwc27	-5.7616625	-1.3602289	8.32895369735253e-09	Ryk	-3.4161918	-1.0706168	0.0006350348026210433	Srp14	-2.2814174	-1.5357792	0.022523760725490526	Ndufa2	-2.4892097	-1.4564543	0.012802740274405935	Usp33	-4.295644	-1.3001307	1.741870982454252e-05	Glrx5	-2.6428342	-3.0131154	0.008221525854367608	Idi1	-1.673742	-2.1982515	0.09418129384366242	Eif4a3	-1.4726094	-1.6143988	0.14085637256219494
19633	Pik3c2b	-3.0694952	-1.7176558	0.0021442084823283833	Ccny	-6.7333336	-0.37657845	1.658193517310434e-11	Tsga10	-3.1640759	-1.1188296	0.0015557620278731608	Mrpl57	-4.989974	-2.308132	6.038747714304046e-07	Gm16759	-4.5032825	-1.6957093	6.691177722060263e-06	Ip6k1	-7.2391963	-1.0424532	4.513520573434363e-13	Socs6	-2.102879	-0.77959955	0.035476343624650075	Tpx2	-9.1136	-2.2707274	7.969283039074364e-20	Rcn1	-8.88188	-4.5046253	6.573995834838525e-19	Psmd6	-4.0156794	-1.3743542	5.927477206090369e-05	Flrt2	-6.798606	-4.978999	1.0563636679562554e-11	Stag1	-0.9169015	-0.05635231	0.35919423291489994	Fyttd1	-4.761765	-0.75948703	1.9190725360065233e-06	Amotl1	-3.3414035	-3.2579455	0.0008335598755667556	Ebna1bp2	-4.000154	-2.105449	6.330129641655616e-05	Tbcd	-5.7636633	-1.901343	8.230749463300033e-09	Eftud2	-3.417141	-1.1980901	0.0006328251926517251	Srgap2	-2.2842143	-0.49416703	0.02235894018847236	Lsm8	-2.4892855	-3.7599254	0.01280001067487681	9330182L06Rik	-4.299264	-2.480903	1.7136638557781996e-05	Dnajc9	-2.6428947	-2.6694884	0.00822005820006253	Actn4	-1.6751593	-0.7898629	0.09390296257696154	Galnt12	-1.4730142	-2.630015	0.1407471979907394
19634	Cadm4	-3.0722136	-0.502744	0.002124776000199094	Rap1b	-6.7344813	-0.5404083	1.6451581194471875e-11	Micos13	-3.1666377	-0.9341681	0.0015421234197379404	Igtp	-4.9916716	-3.514803	5.985902996289396e-07	Fam13a	-4.523134	-6.9770184	6.093052348201072e-06	Otud4	-7.2540646	-0.854929	4.0444736436866866e-13	Gm3294	-2.1029863	-25.345608	0.0354669599812559	Zfp654	-9.114925	-1.0220445	7.872449891163593e-20	Eif1a	-8.882323	-4.125729	6.547813266685195e-19	Plac1	-4.023249	-26.991095	5.740071899260614e-05	S100a4	-6.802164	-6.2356124	1.030591090762595e-11	Zbtb7c	-0.91737443	-4.773674	0.35894646835000243	Npm3	-4.765479	-4.7941375	1.8840554482379545e-06	Srsf1	-3.3424437	-0.6972905	0.0008304423104073137	Yes1	-4.0017157	-1.1458056	6.288484495198328e-05	Tmlhe	-5.765735	-2.7582517	8.130263923652752e-09	Akr1a1	-3.4174166	-1.1745869	0.0006321845990471047	Pbxip1	-2.284878	-4.4095187	0.022319978517826893	Ppp2r3a	-2.4900799	-0.9574505	0.012771435436644198	D430041D05Rik	-4.299304	-3.442914	1.713352902038806e-05	Cacna1d	-2.6481826	-0.9698462	0.008092580754934915	Cdk16	-1.6753243	-0.9090401	0.09387061062610881	Ccdc141	-1.4761426	-2.6043687	0.13990560157060242
19635	Prss12	-3.074737	-2.1991491	0.0021068815164939736	Suz12	-6.735333	-0.3622	1.63554924896639e-11	Slc6a1	-3.1673408	-26.245405	0.0015383992130924239	Tk1	-4.9923954	-5.9531755	5.963503940857031e-07	Eya4	-4.5234156	-1.77044	6.084963752813353e-06	Cwf19l2	-7.25575	-0.8508276	3.994412447419701e-13	Cul9	-2.1030424	-0.6734082	0.03546207618313295	Agk	-9.117978	-1.8761345	7.653868263727925e-20	Nudt21	-8.883835	-2.1609552	6.459426466761125e-19	mt-Nd6	-4.0245824	-4.2239394	5.707647455976693e-05	Fnbp1l	-6.805647	-1.6181812	1.005960410783165e-11	Cdh22	-0.91763276	-24.711891	0.35881117097414095	Morrbid	-4.7672935	-4.917542	1.8671733991884577e-06	Tspan15	-3.3444107	-6.0448456	0.0008245755998550151	Rp9	-4.002214	-1.2296335	6.275245307520627e-05	Camsap2	-5.7689915	-0.92712355	7.97474441949178e-09	Eif4ebp1	-3.4180434	-4.016343	0.000630730335867846	Gtf2ird1	-2.2863202	-1.296405	0.022235528853071857	Parp4	-2.4907167	-4.2168584	0.012748572394493958	G730013B05Rik	-4.300619	-1.6846895	1.703216668020017e-05	Snx10	-2.6514277	-0.6861253	0.008015224636710899	Anxa4	-1.6768494	-3.769481	0.09357194327463277	Col20a1	-1.4793671	-2.1653051	0.13904222447732306
19636	Dnajc8	-3.0753794	-0.4884011	0.0021023498856104603	Uty	-6.739464	-27.330147	1.589722532252216e-11	Lmbr1	-3.1678972	-0.23852906	0.001535458227324544	Parp4	-4.995701	-2.6460829	5.862243189455503e-07	Pdss2	-4.5234556	-0.65823984	6.083803554095753e-06	Stmn3	-7.261111	-6.669239	3.8392455727827885e-13	Nlgn3	-2.103304	-2.1285279	0.035439207082850206	Pdzd2	-9.121211	-6.2275643	7.428927421717735e-20	Fam120a	-8.88942	-1.0557905	6.142906549074526e-19	Tap2	-4.025754	-4.1392884	5.679304095791839e-05	Lyar	-6.810787	-3.6355605	9.706613110676083e-12	Stmn4	-0.9188639	-0.79695785	0.35816676687709204	Elmo1	-4.768145	-1.371382	1.859298983818689e-06	Scpep1	-3.3483133	-1.6792501	0.0008130502296771867	Dpp10	-4.0057116	-1.8299674	6.183107497782547e-05	Nckap5	-5.7701616	-3.3771484	7.919564251801374e-09	P2rx4	-3.4188416	-1.518596	0.0006288833466650604	Slc4a2	-2.2869298	-2.5731862	0.022199924526572712	Col20a1	-2.4911716	-3.4999042	0.012732263834798314	Dcaf5	-4.3009963	-1.9776856	1.7003175453493805e-05	Snhg20	-2.6520576	-1.4766397	0.008000285414333189	Mtap	-1.6776842	-1.4277464	0.09340875762173284	Pbxip1	-1.4802933	-2.1665983	0.13879499321151587
19637	St3gal5	-3.077739	-0.48332018	0.0020857751326563024	Lrrc49	-6.743791	-1.2571881	1.54306510003515e-11	Arrdc3	-3.1708417	-0.7889395	0.0015199789114447356	Bud31	-4.99912	-1.9841344	5.759249402360693e-07	Atp11c	-4.5249686	-0.8002601	6.040448596085559e-06	Trpc4ap	-7.263209	-1.167438	3.780134886301414e-13	Rgs9	-2.1044683	-5.238464	0.03533760493453774	Nin	-9.121322	-0.88696647	7.421348221913636e-20	Ipo5	-8.891108	-1.8511695	6.050300061714132e-19	Lsm5	-4.026197	-2.815006	5.668626728430791e-05	Mfsd6	-6.8114176	-3.8309188	9.664171272101235e-12	Arhgap22	-0.91911596	-1.6326222	0.3580349228922234	Clta	-4.7684693	-1.2439431	1.8563076076510309e-06	Cep170	-3.3488424	-0.5640837	0.0008114992510952633	Lrrk2	-4.005872	-0.79412824	6.178916749207376e-05	Rad21	-5.772988	-1.5618503	7.787805781288727e-09	Usp12	-3.4219847	-1.3614914	0.0006216583849089013	Chchd1	-2.2870202	-2.1862924	0.02219464098607497	Rab2b	-2.4951708	-1.7876589	0.012589650440354413	Nrip1	-4.3012996	-1.6017827	1.697992148433188e-05	Rbbp4	-2.6526592	-0.6889821	0.007986048511327221	Mthfd2l	-1.678435	-1.5886918	0.0932622171735068	Col3a1	-1.4812366	-3.112666	0.13854353177919948
19638	Ppp1r9a	-3.0795958	-0.30413768	0.002072816633646803	Rnf10	-6.744042	-1.0406653	1.540403031760364e-11	Ncoa3	-3.1716943	-0.64692193	0.0015155240430102803	Vkorc1	-4.999586	-3.6914594	5.745344292649748e-07	Adap1	-4.526079	-7.020625	6.008804829185672e-06	Acss2	-7.2660384	-3.3100507	3.701832548820425e-13	Taok3	-2.1047788	-0.49577746	0.03531057865623675	Tmod2	-9.12193	-2.4284923	7.379799034538715e-20	Cfap20	-8.899929	-2.364485	5.588251620254389e-19	Hmgcs1	-4.027468	-1.1316768	5.6380712474451275e-05	Pdzd2	-6.8162365	-5.095946	9.345649870217535e-12	Vmn2r87	-0.9260946	-4.5026183	0.3543968293593178	H13	-4.769157	-1.1347808	1.8499858801369484e-06	Copb1	-3.3520646	-1.0023382	0.0008021132989849444	Tra2a	-4.0076194	-0.5010234	6.133391842299429e-05	Sec31a	-5.773909	-2.1301875	7.74531506367141e-09	Slc35b1	-3.422713	-2.2403276	0.0006199949618132031	Lgals9	-2.2888908	-5.641246	0.022085692398808098	4933406J09Rik	-2.4955924	-26.926575	0.012574704115052727	Usp37	-4.303085	-1.0993608	1.6843621136355404e-05	Ano4	-2.653305	-0.9011787	0.00797078229678954	Mcm2	-1.6805592	-4.939679	0.09284856615517062	H2-T22	-1.481885	-3.0122044	0.13837091279288283
19639	Phax	-3.0821683	-0.69863623	0.002054985999322005	Dlgap3	-6.7461987	-4.2479	1.5176860295299594e-11	Cd47	-3.1720479	-0.20921297	0.0015136800930518714	5330438D12Rik	-5.0050893	-1.1004499	5.583619163436197e-07	Lnx1	-4.5287523	-3.2663844	5.933294337292236e-06	Pde7a	-7.2726965	-1.1472512	3.523810398661184e-13	Ppme1	-2.1048698	-0.4869156	0.03530264063925245	Spats2	-9.122565	-2.7318313	7.33666057338282e-20	Exoc4	-8.900658	-0.7710326	5.551655376638061e-19	Srbd1	-4.0303535	-0.83276063	5.569298941407505e-05	Smc5	-6.8171268	-1.1734167	9.287920542458198e-12	Hck	-0.9282861	-5.5292044	0.3532591937060081	Ap2b1	-4.7759147	-0.63435197	1.78892041669766e-06	B3gnt2	-3.3549654	-2.1709645	0.0007937489337951005	Usp31	-4.008423	-1.8500724	6.11255850887518e-05	Qrich1	-5.7752886	-1.258292	7.682130321646447e-09	Gdi2	-3.4228494	-0.72109425	0.00061968394489444	Erbb4	-2.2909968	-2.5794005	0.02196359430855299	Bdnf	-2.5012896	-4.3113384	0.012374196018703777	Kdm5c	-4.303373	-0.95966154	1.6821750256590073e-05	Vars	-2.6542404	-2.1349812	0.007948718938053984	Gmps	-1.6808083	-0.8406215	0.09280015221302812	Exo1	-1.4834937	-3.3290894	0.13794327781969223
19640	Col4a1	-3.0832248	-2.6052127	0.0020477040173130043	Fgfr1op2	-6.7484775	-0.44812885	1.494045927121957e-11	Kcnk9	-3.1731954	-25.869473	0.0015077101808862175	Tm2d2	-5.0059547	-2.0431354	5.558585595183067e-07	Ncoa7	-4.5320134	-0.82825524	5.8424143926674356e-06	Zranb1	-7.284234	-0.8622608	3.23503241589553e-13	Rab11fip3	-2.106615	-0.3625308	0.035150959451560757	Cope	-9.129844	-2.5535138	6.859832129580884e-20	Rapgef1	-8.9018345	-0.9773444	5.493119523327388e-19	Adamts12	-4.033343	-2.5260391	5.498901457060093e-05	Grik5	-6.818715	-3.8978825	9.185848760138391e-12	Rad51ap2	-0.9283444	-24.614258	0.3532289460134149	Luc7l3	-4.776506	-0.4742005	1.7836708036058651e-06	Tspan31	-3.355673	-2.208071	0.0007917206878137555	3830403N18Rik	-4.0102286	-4.8046947	6.0659935617473596e-05	Setx	-5.776555	-1.0661417	7.624566119862138e-09	Rnf187	-3.4228668	-1.4670866	0.0006196442510575882	Tmed5	-2.2912142	-1.4743011	0.021951033138831906	Plekho1	-2.5022173	-2.794739	0.012341812288269622	Clec16a	-4.303379	-3.1979437	1.6821280212489497e-05	Btbd8	-2.6545107	-1.4487427	0.007942350276262276	Rad51	-1.6815624	-2.6235158	0.09265372540962753	Npepl1	-1.4836206	-3.038851	0.1379095845590644
19641	Coro6	-3.0840554	-5.1136746	0.00204199630697107	Foxp1	-6.749036	-0.40951678	1.4883084658490834e-11	Hacd3	-3.174918	-0.32935843	0.0014987890813088556	Txndc17	-5.006299	-2.2401142	5.548648674430253e-07	Atp11a	-4.53211	-2.712139	5.839736573321824e-06	Cdc14b	-7.2846327	-1.7195213	3.2254773056890085e-13	Prdm15	-2.108025	-1.4976585	0.03502881992168711	Shc4	-9.130335	-3.551923	6.82876366934777e-20	Lrrc59	-8.903817	-3.787198	5.395814973206421e-19	Pgrmc2	-4.0354047	-1.376092	5.4508256124178494e-05	Sar1b	-6.8189507	-2.4699547	9.170782333594874e-12	Pitpnm2	-0.92845064	-0.6740987	0.3531738562103819	Rabggtb	-4.776903	-2.3563218	1.7801541035446023e-06	Rassf8	-3.356729	-2.4630504	0.0007887034598457525	Zfp652	-4.0104194	-0.9320597	6.061094390622114e-05	Tead1	-5.778799	-1.7307836	7.523572620818028e-09	Npas2	-3.4235315	-3.7281795	0.0006181310366669255	Tmsb10	-2.2913167	-1.3132377	0.021945103648253004	Csrp1	-2.5025811	-4.1823497	0.012329133292986029	Slc22a23	-4.30513	-2.2770417	1.6688759550910134e-05	Ilf3	-2.6553888	-0.9640011	0.007921702355263625	Rap2b	-1.6816398	-1.6767566	0.0926387010217986	Ggh	-1.4841421	-2.1994271	0.13777123555712062
19642	Ncan	-3.0853293	-2.0276823	0.0020332689676653163	Ap2b1	-6.7528553	-0.32329762	1.4496371722610269e-11	Lmo3	-3.175341	-6.4760413	0.0014966059896048796	Topors	-5.006737	-1.593404	5.536040414912276e-07	Plppr1	-4.5334816	-26.667887	5.801926771329271e-06	Lrrc8d	-7.293411	-0.79830134	3.0220490897677466e-13	H2-Ab1	-2.1081002	-4.3514667	0.03502233465206131	Cdk12	-9.136837	-0.5720987	6.430543044194412e-20	Ociad1	-8.904678	-1.243442	5.354090051872491e-19	Bag3	-4.036237	-3.4010053	5.4315395750356196e-05	Cbx1	-6.8215146	-1.575023	9.00855402329216e-12	Rgs8	-0.9301297	-24.653246	0.3523039428613888	Chd8	-4.777452	-0.57685876	1.7753059688385366e-06	Agpat5	-3.3575544	-0.9639224	0.000786352675325772	Mipol1	-4.011704	-0.9396534	6.0282040508166405e-05	Wrn	-5.783109	-2.765883	7.333234838269095e-09	Bpgm	-3.4259634	-1.6315567	0.0006126228617231834	Anapc16	-2.2916727	-1.4342278	0.021924535637348596	Banf1	-2.5026054	-2.3981013	0.012328288437033857	Rasgef1b	-4.305764	-28.066507	1.6641007697439957e-05	Rffl	-2.6586056	-1.2085723	0.007846478103595634	Tmeff1	-1.683111	-1.5966876	0.0923536091348796	Med8	-1.4858538	-1.6701486	0.13731780245691835
19643	Ncs1	-3.0868604	-1.0404619	0.002022825965354875	Prdx4	-6.754057	-0.56757766	1.437671385146454e-11	Cks1b	-3.1754875	-0.6427125	0.0014958491348285871	Arpc1a	-5.0069427	-0.84745395	5.530130216645296e-07	Tbc1d24	-4.5345173	-3.6741138	5.773539399548404e-06	Aff4	-7.2980356	-0.563087	2.9199921349538223e-13	F830016B08Rik	-2.1082177	-25.583622	0.035012163745196195	Gm1976	-9.1393	-2.171116	6.285745987205754e-20	Dnajc13	-8.9075165	-0.86437786	5.218848207335439e-19	Pbxip1	-4.0372014	-3.7817025	5.4092598858323706e-05	Slc25a12	-6.8253903	-1.4150813	8.768669345001992e-12	Arhgap45	-0.9304463	-2.284198	0.35214004185568337	Agps	-4.777708	-0.9315651	1.7730465961133627e-06	Eif4a2	-3.35968	-0.6626365	0.0007803285083432252	Gnb2	-4.0128384	-1.0508357	5.9992969461580496e-05	Fnbp1l	-5.789226	-2.8750088	7.071157977953166e-09	Ivns1abp	-3.4281778	-0.8663886	0.0006076474214955382	Pole	-2.2917843	-4.3518085	0.021918089800840125	Kank1	-2.5038364	-3.197306	0.012285479285973048	Stxbp1	-4.307361	-1.9159985	1.6521388505767643e-05	Pcolce2	-2.6596014	-2.9513893	0.007823319164412408	Cebpb	-1.6842488	-3.7288647	0.09213358688985962	Pxdn	-1.4868932	-1.4435956	0.1370430334602238
19644	Bmpr1b	-3.0910156	-3.2094748	0.0019947309896953666	Spcs3	-6.754981	-1.3761287	1.4285377071471058e-11	Adamts20	-3.1778839	-0.6876082	0.0014835415374070185	Cflar	-5.012748	-2.41008	5.365825811257738e-07	Tm6sf1	-4.5460534	-5.4292407	5.4661193657611835e-06	Zfr2	-7.299747	-1.9982257	2.88308884187697e-13	Atp7a	-2.110013	-0.6879417	0.034857242960460055	Rhoj	-9.143201	-3.4683218	6.063085220654604e-20	Zcchc4	-8.908099	-2.393631	5.191512424741419e-19	Mrto4	-4.0376477	-3.2920053	5.398984839257095e-05	Scfd1	-6.8280067	-0.9546884	8.610242180694604e-12	L3mbtl4	-0.9321483	-2.579658	0.35125990119650674	Lrmda	-4.778916	-4.7505045	1.7624270889230663e-06	Guk1	-3.3600914	-1.8175097	0.000779167088730804	Nup93	-4.015794	-1.0317509	5.9245981534115866e-05	Zfp608	-5.789655	-1.6023678	7.053095971136389e-09	Mybbp1a	-3.4283288	-1.8456993	0.0006073097076266862	Alx1	-2.2923818	-26.741734	0.021883623878433144	Mapk1ip1l	-2.5075598	-0.9583884	0.01215679789735984	Fbxo8	-4.308902	-2.8230317	1.6406719518142507e-05	Epb41	-2.660066	-0.5919851	0.00781253755123778	Ifi30	-1.6856223	-26.453001	0.09186855901488661	Sec24c	-1.4872637	-1.7099081	0.13694519858804383
19645	Atxn7l1	-3.096252	-0.52428967	0.0019598374554518254	Erc1	-6.755502	-0.3160113	1.4234147028806644e-11	Adcy5	-3.1779666	-5.5634274	0.0014831183357822172	Rtkn2	-5.014981	-2.585674	5.303876624235409e-07	Lmbr1	-4.55036	-0.8109021	5.355411558199088e-06	Napb	-7.299796	-2.4357798	2.8820461855550953e-13	Kcnc3	-2.110879	-1.391439	0.03478272002290232	Ddx10	-9.146509	-1.0727513	5.880293275398141e-20	2610037D02Rik	-8.909364	-1.7543056	5.132603711740006e-19	Lgals9	-4.0404353	-4.5132575	5.335212967087577e-05	Setd7	-6.844558	-1.6048194	7.671248810257592e-12	Cyth4	-0.93370026	-25.516155	0.3504585411379947	Sfr1	-4.779281	-2.090816	1.7592307629981076e-06	Exosc8	-3.3601162	-2.6207578	0.0007790969444888567	Hectd4	-4.015827	-0.6772704	5.9237674562130826e-05	Tab1	-5.791049	-2.5442936	6.994821504754288e-09	Nck1	-3.4312308	-1.4508098	0.0006008490924223206	Abcf2	-2.2928555	-1.7744733	0.021856328369804345	Greb1	-2.50766	-26.853405	0.012153356388939893	Pacsin1	-4.3095145	-4.341503	1.63613393209353e-05	Cers2	-2.660769	-1.3736758	0.007796242763178385	Nlk	-1.685922	-0.42364413	0.0918108280226611	H2-DMb1	-1.4885123	-4.8279634	0.13661585563919243
19646	Jph3	-3.0970788	-3.8917859	0.001954379783112144	B230334C09Rik	-6.75981	-5.344792	1.381729167624217e-11	Epb41l1	-3.1803043	-0.28719088	0.0014712053635655914	Dysf	-5.015118	-3.6958864	5.300083011870955e-07	Rcan1	-4.556791	-2.1539285	5.1941138363077175e-06	Ino80d	-7.299992	-1.0749947	2.877850346345445e-13	Smarca2	-2.1119125	-0.44144264	0.03469395144419423	Sema6d	-9.14884	-2.7590687	5.754816420138354e-20	Gucy1a2	-8.910143	-4.922443	5.096680916852283e-19	Ergic3	-4.0441666	-1.3545405	5.250958860732787e-05	Impdh2	-6.845843	-3.7215781	7.602694354192479e-12	Map1b	-0.93546885	-0.112531535	0.34954672805057285	Psmd4	-4.780152	-1.2572403	1.7516269280932265e-06	Enox2	-3.3645976	-1.2443054	0.0007665534759830192	Cd2ap	-4.0159874	-0.6057269	5.919743331985805e-05	Ifrd1	-5.7939715	-2.0961182	6.874115729077478e-09	Dnmt3a	-3.4325454	-0.5912054	0.000597943536372864	Pbk	-2.2935946	-26.678024	0.02181379265424881	Bag3	-2.5083876	-5.999825	0.012128353198987966	Rabl6	-4.3113275	-0.87537754	1.6227732210986534e-05	Brcc3	-2.6614275	-1.0725026	0.007781007849107992	Mrps14	-1.6863192	-2.1666274	0.09173433075804649	Bud31	-1.4942099	-1.7483971	0.13512075511982458
19647	0610040J01Rik	-3.0974705	-4.4394107	0.0019517987903282443	Gtf2a1	-6.760814	-0.9392772	1.3721845089842456e-11	A830036E02Rik	-3.1819773	-25.890583	0.0014627328259600736	Jagn1	-5.0363574	-2.3987536	4.744740004184991e-07	Klhdc10	-4.5589814	-0.6600453	5.14023745378481e-06	Ttll11	-7.3003054	-4.150398	2.871149480052005e-13	Mbd2	-2.1126359	-0.37838334	0.034631941222307124	Arhgdia	-9.150096	-1.1832649	5.688287990634069e-20	Hnrnpdl	-8.915746	-0.83648294	4.845439810246802e-19	Gm26740	-4.0450916	-5.7152753	5.230266277287354e-05	Fam193a	-6.8507085	-0.56857055	7.348518003496156e-12	Arhgap39	-0.93700415	-0.50496686	0.34875642342315916	Anxa6	-4.7809567	-1.4675959	1.7446289187132512e-06	Hspa13	-3.3674986	-1.6715189	0.0007585340107185985	Arfgap1	-4.0160866	-1.2624323	5.917253504902518e-05	Ociad1	-5.7943645	-1.5958788	6.85804459445404e-09	U2af1	-3.433155	-1.2600148	0.0005966010311657796	Parp12	-2.2948077	-1.810753	0.021744155423693477	Uggt1	-2.5097976	-0.81502694	0.012080039214375246	Smc6	-4.311535	-0.8466928	1.6212522729763676e-05	Pcgf5	-2.6622007	-0.8382979	0.007763157425602076	Saraf	-1.687925	-1.3040341	0.09142562214076064	Gxylt1	-1.4990604	-1.3030406	0.13385797427834956
19648	Kcnj3	-3.0981803	-0.34297493	0.0019471287154772727	Jak2	-6.7671523	-0.9849118	1.3134166472918818e-11	Acsl5	-3.1841173	-0.883288	0.0014519610887487222	Wdr1	-5.0396914	-1.3922663	4.6628348450374336e-07	Hip1r	-4.5595	-2.9707353	5.1275498123712184e-06	Tmem260	-7.3040166	-1.6874893	2.79301954630491e-13	Ccp110	-2.1128228	-1.3937522	0.03461594989978231	Tmlhe	-9.150777	-1.781892	5.652538763264418e-20	Senp5	-8.916489	-1.2453047	4.813079788389461e-19	Rnf219	-4.0499687	-1.8483456	5.122448856461906e-05	Ddx1	-6.852345	-1.9888444	7.264900155713958e-12	Plppr5	-0.93836445	-0.65920854	0.34805714346085603	Rbmxl1	-4.7824745	-2.7062433	1.7315041314848505e-06	Adam9	-3.3684754	-1.1192857	0.0007558513488855414	Ano3	-4.016145	-1.668482	5.915785610249727e-05	Foxk2	-5.796982	-1.7790557	6.75190954594713e-09	Rabac1	-3.436028	-2.0126317	0.0005903097842826655	Ubl5	-2.297903	-2.0244575	0.021567300967777044	Srebf2	-2.513724	-0.82687724	0.011946385236106784	Ncoa6	-4.313509	-0.987152	1.606837126075364e-05	Psmd8	-2.6623726	-1.6188164	0.007759195651381885	Erbb4	-1.6884604	-2.334942	0.09132290503295047	Micos13	-1.4992661	-2.0039492	0.13380459352682103
19649	Kirrel	-3.098313	-1.1491889	0.0019462565385453133	Cspp1	-6.7683997	-0.34026667	1.3021462077035437e-11	Slc25a39	-3.1842096	-0.6850946	0.0014514993603373682	Vezf1	-5.0434575	-1.3022401	4.571938411252107e-07	Rtn4rl1	-4.5711884	-26.576332	4.849662442775353e-06	Arhgap44	-7.3096147	-6.2783737	2.679091397331432e-13	Ciita	-2.1140137	-6.951468	0.034514106326721646	Rubcn	-9.156388	-1.8175206	5.366330582308041e-20	Tram1	-8.921993	-2.0838454	4.579682391405776e-19	Alkbh1	-4.0574746	-1.0646523	4.960620772772401e-05	Tbc1d19	-6.8564057	-1.8749269	7.061470327236629e-12	Gfra1	-0.93864566	-0.9438623	0.3479126868951551	Rnf13	-4.783907	-1.0189606	1.7192047987815584e-06	Swap70	-3.3715618	-4.4444785	0.0007474326698019111	Abhd2	-4.0162187	-1.2449331	5.9139352780572655e-05	Rxylt1	-5.798378	-3.1668239	6.695944109291292e-09	Ncapg2	-3.437128	-2.192661	0.0005879177061102693	Rrs1	-2.2987177	-5.5848613	0.021520968966794164	Elf2	-2.5147035	-1.0984945	0.011913254112540522	Ccnd2	-4.3138676	-1.0058028	1.604229350439152e-05	Prim2	-2.6632473	-1.1160312	0.007739048040962551	Rnasek	-1.6892312	-1.4114658	0.09117512960440312	Uqcc2	-1.4999385	-1.806523	0.1336303311636247
19650	Ugt8a	-3.1003573	-1.8806242	0.0019328726884277245	Tango2	-6.7696366	-1.3718348	1.2910627715039015e-11	Msi2	-3.1849205	-0.24160337	0.0014479372333228945	Smad5	-5.045632	-2.2957048	4.52024416718677e-07	9630014M24Rik	-4.5728354	-3.2289124	4.811677850521417e-06	Cstf3	-7.3139153	-0.6193902	2.5946868006005187e-13	Id1	-2.1155574	-0.9789968	0.034382467948310014	Ptprt	-9.157803	-5.2285	5.2964842519064355e-20	Dync1h1	-8.922598	-0.6679806	4.554774108165759e-19	Cdkn1a	-4.0586205	-3.8059828	4.9363517112138796e-05	5031439G07Rik	-6.86206	-1.288363	6.78744826528943e-12	Plcg2	-0.9408414	-25.560265	0.34678616662625783	Acp1	-4.7876763	-1.856782	1.6872342539197772e-06	Abcf2	-3.374015	-1.9039849	0.0007408031074601693	Zfx	-4.0164933	-0.99587417	5.9070492057287496e-05	Golim4	-5.799675	-2.712797	6.644348355246024e-09	Rrp1b	-3.4377084	-2.600777	0.0005866590361015454	Ccdc124	-2.3002143	-2.7674584	0.021436081148369097	Cox6b1	-2.5147822	-1.0791894	0.011910590757211764	Myo9b	-4.3142576	-1.2826666	1.60140133752729e-05	Mtch2	-2.6657546	-0.7857956	0.007681575355976141	Wdpcp	-1.6898068	-0.96425724	0.09106490744445872	Psph	-1.5001374	-1.472606	0.1335787974133763
19651	Sult4a1	-3.1027143	-4.445295	0.0019175470253477258	Camkmt	-6.7715573	-0.5912424	1.2740356452444978e-11	Tceal9	-3.1851408	-0.6560042	0.0014468361453821856	Serpina3n	-5.0465803	-3.4792192	4.4978763666235224e-07	Gm10419	-4.576083	-5.8462996	4.737626905634194e-06	Ints6	-7.3197856	-0.6644661	2.483678911028064e-13	Chrm1	-2.1160645	-25.398499	0.03433930907786896	Naa50	-9.161548	-1.361523	5.11583886557012e-20	Fbxo34	-8.924167	-2.5157015	4.490677330708741e-19	Rer1	-4.0623136	-2.1245122	4.858870914700041e-05	Ptprt	-6.864319	-4.629217	6.680914819877789e-12	Slc9a1	-0.9412788	-1.0299616	0.3465619953294802	Dctn4	-4.7906775	-0.81769437	1.6621902543187723e-06	Ano10	-3.3741598	-1.8730634	0.0007404137658134877	Scyl2	-4.0176635	-2.0883439	5.877804591389057e-05	Cryl1	-5.80526	-3.0233324	6.426609232117609e-09	Rapgef5	-3.445437	-2.0499296	0.0005701371729838738	Col5a3	-2.3011043	-5.5649686	0.02138573182735846	Stard9	-2.5164015	-2.3346527	0.011856006185059059	Gm48619	-4.3198576	-0.719166	1.561297494017304e-05	Brinp2	-2.667743	-3.5820954	0.007636263398135983	Arhgef10	-1.690433	-2.698922	0.09094513835304265	Plec	-1.5005045	-0.8085818	0.13348376688242286
19652	Prkar1b	-3.1028187	-0.68426466	0.0019168699726016523	Pkia	-6.7737145	-0.6575916	1.255173826128051e-11	Sh3bgrl3	-3.185273	-1.0891547	0.0014461758631201971	Gps1	-5.04753	-1.6903101	4.475584076376416e-07	Mblac2	-4.5772705	-1.9570684	4.710825066706201e-06	Evi5l	-7.321254	-2.4015975	2.4566517136917147e-13	Jakmip2	-2.1188493	-0.43955746	0.03410319691836906	Spred1	-9.165286	-0.5929744	4.9415757485463784e-20	Cep290	-8.924831	-1.8353286	4.463784964025738e-19	Wdr83os	-4.0632267	-2.576592	4.839896048832444e-05	Uhrf1bp1l	-6.867198	-1.0966789	6.547507697801167e-12	Ly6e	-0.9413892	-0.6528877	0.346505433349237	Etv5	-4.7909784	-1.4909639	1.6596985344113975e-06	Cenpc1	-3.3753445	-0.72814554	0.0007372331718017176	Sv2b	-4.017999	-3.040598	5.869438009683767e-05	Mau2	-5.809158	-2.4341996	6.2787830681590354e-09	Arl8b	-3.4480314	-1.5100567	0.000564688452027698	Pcdh10	-2.3016202	-1.1192392	0.021356593464118525	Flot1	-2.5205312	-3.6748798	0.011717788043083427	Galnt7	-4.3203096	-1.5101125	1.558104669820115e-05	Uba6	-2.6697824	-0.58540416	0.007590040463550669	Eps8	-1.6918436	-0.72693336	0.09067580001284875	Tmed5	-1.50164	-1.490392	0.13319012514357353
19653	Tmem126a	-3.1038084	-0.7116517	0.0019104701912574249	Sec61a1	-6.773903	-0.6776076	1.2535369111928618e-11	Trafd1	-3.1860588	-0.76222295	0.001442253255429442	Ppp1ca	-5.050578	-1.8845489	4.4047532247484954e-07	Fbxo41	-4.5775204	-5.089476	4.7051979275700016e-06	Pacrg	-7.3331385	-5.1350474	2.2482476406196834e-13	Setd1b	-2.1197476	-1.1543434	0.034027324324684964	Kdm5c	-9.166405	-0.941876	4.890579475320039e-20	Plxna4	-8.925277	-3.3866718	4.44585681023943e-19	Scamp2	-4.06342	-1.324991	4.8358952671806026e-05	Plp1	-6.869321	-0.98680305	6.450823700088206e-12	Sptb	-0.94333696	-1.1366143	0.34550856133909336	Csta2	-4.7927203	-4.1998377	1.6453487270563361e-06	Hmgn5	-3.3755412	-26.874916	0.0007367063261027814	Pros1	-4.021138	-1.2051923	5.7917668159977055e-05	Pitpna	-5.8105373	-1.5329822	6.227266953369891e-09	Amfr	-3.4489224	-1.2816743	0.0005628285721680169	Lrrk2	-2.30191	-0.78230995	0.021340250243304375	Ptpn13	-2.52108	-1.1773838	0.011699527859256488	Shc3	-4.3207426	-3.2175832	1.5550489043471336e-05	1600010M07Rik	-2.6707783	-1.4826581	0.007567561100457635	Tcf7l1	-1.6924092	-5.4453955	0.09056798791684915	Cenpp	-1.5018183	-1.5604486	0.13314403959328577
19654	Slc25a11	-3.1042378	-1.011648	0.0019076996106129982	Gpi1	-6.7741227	-0.3965302	1.2516335490633404e-11	Ptp4a2	-3.1869514	-0.26868632	0.0014378097625890002	Krcc1	-5.0575194	-1.3489629	4.2474565999181705e-07	Morc4	-4.579457	-1.3654408	4.661850334069673e-06	Lyn	-7.3355107	-2.6109886	2.2087728213378047e-13	Pla2g7	-2.1217458	-5.450878	0.033859084052148505	Hp1bp3	-9.167776	-1.1980313	4.828768016236656e-20	Mier1	-8.927636	-0.93688107	4.352083473913638e-19	Srp9	-4.071351	-1.5820949	4.674121622586924e-05	1110038B12Rik	-6.8705306	-5.359222	6.396348640720259e-12	Pacs2	-0.9448265	-0.8611538	0.34474748218140217	Pdcd6ip	-4.794663	-1.1018752	1.6294865336013904e-06	Eif4a3	-3.3777435	-2.0439548	0.0007308319014140856	Piezo1	-4.021146	-2.2455702	5.791579179812863e-05	Cab39	-5.811275	-1.8897012	6.199883265695984e-09	Iqcb1	-3.448963	-0.96081436	0.000562743892967565	Tbc1d4	-2.3019974	-1.8782405	0.02133531537128647	Zfp106	-2.5212224	-0.7395225	0.011694790394850003	Serpini1	-4.3252354	-1.1128694	1.523691333733808e-05	Cstf2	-2.6719427	-1.4363116	0.007541351047617877	Hmgb3	-1.69249	-2.1309073	0.0905525946103506	Wdr83os	-1.5020207	-2.1008568	0.1330917651672439
19655	Cd151	-3.1065598	-0.67339885	0.0018927804319474769	Uri1	-6.7754307	-0.3750223	1.2403613915863097e-11	Tgfbr3	-3.18998	-6.48619	0.0014228263248011169	Tapbp	-5.0607677	-2.3426802	4.175722572853959e-07	Ctss	-4.57989	-27.23762	4.652209798510691e-06	Fam185a	-7.348358	-1.2971226	2.0065621158773753e-13	Klc1	-2.1224089	-0.44628665	0.03380340896535068	Reep5	-9.172366	-1.3978747	4.627462983965881e-20	Rtraf	-8.932366	-2.27745	4.1699244936906936e-19	Morc2a	-4.0714526	-0.7719226	4.67208219506639e-05	Satb2	-6.8706017	-2.2727494	6.393158303679902e-12	Gm48957	-0.94518477	-4.258153	0.3445645571027076	Trim25	-4.7948637	-3.2956574	1.6278564227934823e-06	Adam17	-3.3804524	-1.5443554	0.0007236661551389941	Mtap	-4.0219593	-2.968579	5.771597679429686e-05	Mtpn	-5.813635	-1.6558238	6.113060922966639e-09	Rab21	-3.4501064	-1.1542609	0.0005603656384648928	Ddx52	-2.3021693	-1.9914457	0.02132561869165145	Prpf39	-2.5215104	-0.7264777	0.011685219864794259	Fam171b	-4.3262596	-1.6930585	1.5166278760340484e-05	Dhrs7b	-2.675643	-2.3941855	0.007458605482713036	Tnfaip1	-1.6945132	-1.7756795	0.09016780637306737	Aimp1	-1.502693	-1.1756158	0.13291822179954518
19656	Higd2a	-3.1079648	-1.4322536	0.0018838060152844914	Ubr5	-6.776687	-0.35758495	1.229628420134965e-11	Cnr1	-3.2024684	-26.0776	0.0013625524163709555	Nifk	-5.0633307	-2.2241933	4.119946385784559e-07	Dock11	-4.580055	-1.4553854	4.648532276773347e-06	Glrb	-7.3527274	-27.36336	1.9420248216104278e-13	Irf2	-2.1224105	-0.45819336	0.03380328560429662	Pum1	-9.17624	-0.6600521	4.464087675841706e-20	Dlgap4	-8.933536	-2.6823268	4.126051543579774e-19	Lrp4	-4.0765624	-2.5437074	4.57063826583322e-05	Pi4k2b	-6.875846	-3.580895	6.162317908471948e-12	Adam18	-0.95046145	-1.3149924	0.34187784030255386	Cul4a	-4.7953672	-1.3711616	1.6237707091457618e-06	Bard1	-3.3805993	-3.840735	0.0007232792355604615	Cox6c	-4.0248795	-0.952229	5.700450003025655e-05	Emc10	-5.8197827	-2.5612447	5.8924222982956304e-09	Phf24	-3.4507477	-3.4487288	0.000559035744249593	Actl6a	-2.3028996	-1.4846599	0.021284493059679173	Arhgap24	-2.5232842	-2.53441	0.011626438527662566	Mtif2	-4.328704	-1.2502381	1.499895431635316e-05	Gm16897	-2.6781404	-2.584202	0.0074032152365845	Tmem63a	-1.6953784	-26.55941	0.09000366514239182	Snrnp200	-1.5034717	-1.392351	0.13271744925208512
19657	Dock8	-3.1088028	-1.8791689	0.0018784712714269196	Cntln	-6.7789826	-27.17917	1.2102520253624823e-11	Tnfrsf21	-3.2024684	-26.080706	0.0013625524163709555	Ctnnb1	-5.0668497	-1.0802693	4.0445294007517494e-07	Trafd1	-4.581341	-1.8648063	4.620044043350728e-06	Myrip	-7.3544946	-7.9175143	1.9165093812828203e-13	Col4a1	-2.1233647	-5.0717206	0.03372330543452177	Kdm3a	-9.176669	-1.0782176	4.446312374469103e-20	Atxn7l3b	-8.933539	-0.98442626	4.125928430792397e-19	Usp24	-4.0793843	-0.5268511	4.515513894354971e-05	Ro60	-6.8786697	-1.8988539	6.04139701850528e-12	Trmt9b	-0.95155305	-24.86504	0.3413237186258651	Uba2	-4.796842	-1.2772282	1.611864482142695e-06	Hnrnpdl	-3.3807893	-0.68021786	0.0007227795010723568	Brca1	-4.024923	-3.4082432	5.699402691068945e-05	Snrpd1	-5.8211846	-3.7242405	5.843202027491118e-09	Drg1	-3.4527736	-0.9944818	0.000554854723899843	Hadha	-2.3055215	-1.1657315	0.021137383504810505	Idi1	-2.5259738	-3.761092	0.011537812376919724	Fgd4	-4.328985	-3.4406502	1.4979793681081357e-05	Mbtps2	-2.6791172	-0.95059514	0.007381653624673354	Inf2	-1.6967385	-2.7947679	0.08974612395569993	Mertk	-1.5039382	-2.485282	0.13259727515462302
19658	Sumo2	-3.1108007	-0.38094237	0.0018658077437327912	Eif3b	-6.7820497	-0.86050403	1.1848284207947553e-11	Rasa1	-3.2063336	-0.2795497	0.0013443799573899596	Dusp10	-5.0721097	-4.9763627	3.934296544967336e-07	Jpx	-4.588246	-1.524086	4.469863346316435e-06	Zyg11b	-7.3577447	-1.6059232	1.8704353147362369e-13	Mast3	-2.133758	-0.9101415	0.03286258048903186	Wasf3	-9.177785	-4.2205787	4.4005008372132146e-20	Mtch1	-8.934132	-1.7631727	4.1038883736434315e-19	Srsf9	-4.086401	-1.9270447	4.3811636645119304e-05	Gabbr1	-6.8899584	-1.7546865	5.580862575949057e-12	Csf2ra	-0.95155305	-25.032612	0.3413237186258651	Mapre1	-4.797267	-1.1878921	1.608451219857549e-06	Zbtb1	-3.3813343	-2.0422056	0.0007213475188111068	Lrrtm4	-4.0275197	-1.6485789	5.63683547123435e-05	Anapc5	-5.822629	-1.714499	5.792911581058908e-09	Map4k3	-3.4537282	-0.58942825	0.0005528941300578889	Pds5a	-2.3058202	-0.50499964	0.021120680524524333	Gm45025	-2.5269682	-26.995659	0.01150519183630862	Plekha7	-4.3302073	-1.2536135	1.489689407694355e-05	Rab34	-2.679216	-2.0268762	0.007379479527896027	Kif22	-1.6978225	-2.9623075	0.08954128114753285	Zfp367	-1.5057632	-2.6378446	0.13212799177865817
19659	Rnf152	-3.1154006	-2.5418868	0.001836952895190039	Cbl	-6.78412	-0.6106536	1.1679616529916435e-11	Fam78b	-3.2200322	-25.926523	0.0012817618695329747	Gm16286	-5.0758467	-1.4496155	3.8577424067698147e-07	Tmem260	-4.595163	-1.209272	4.3241150641405e-06	Nrd1	-7.363409	-0.78827286	1.7927189013735008e-13	Tvp23a	-2.135474	-1.3876772	0.03272231025739335	Cdc37l1	-9.183252	-1.0358565	4.182645231546487e-20	Sacm1l	-8.93448	-1.5910914	4.090988780892858e-19	Pbk	-4.091137	-5.91693	4.2926390464000436e-05	Mlip	-6.8915586	-4.2229013	5.518430781345143e-12	Pank1	-0.95227796	-0.8571903	0.34095603203612557	Timp1	-4.798866	-4.254072	1.59566649938839e-06	Ly75	-3.3819764	-6.3530946	0.0007196634208510673	Pomp	-4.0295496	-1.513482	5.588387330922304e-05	Zfp451	-5.828502	-1.7165834	5.5927063364329044e-09	Mtch2	-3.4539838	-0.94884723	0.0005523708108453005	Atp10a	-2.3101618	-2.3010914	0.02087919196639062	Kpna3	-2.5292757	-0.70546085	0.011429823260978841	Mau2	-4.332045	-1.4944977	1.4773052921012845e-05	Prkcq	-2.6806064	-2.1376154	0.0073488928397066255	Hs2st1	-1.6990681	-0.6343604	0.08930636779806782	Fkbp11	-1.5068196	-26.268679	0.13185689012052215
19660	Mapk8ip2	-3.118585	-4.0492	0.001817216827235552	Cnot3	-6.784738	-1.0453395	1.1629747154055118e-11	N4bp2l1	-3.2210436	-1.1380688	0.0012772472763609782	Tmed5	-5.0767	-1.3461607	3.8404618840859106e-07	St8sia1	-4.597914	-5.136872	4.267419596048383e-06	Dcaf5	-7.3738403	-1.2457843	1.6578150602779887e-13	Xiap	-2.1357753	-0.4575689	0.032697722831197325	Cul5	-9.19331	-1.1566061	3.8093636918434084e-20	Pmepa1	-8.934649	-3.4416394	4.0847063809846754e-19	Alx1	-4.091638	-6.5082107	4.283368087002038e-05	Pclaf	-6.8918457	-3.6108465	5.5073179537861156e-12	Abcb4	-0.9529175	-3.5612957	0.34063187550525553	Npat	-4.800488	-1.2625808	1.5827938930141242e-06	Dhrs7b	-3.383654	-1.9580314	0.0007152806420027469	Rpl36a	-4.0315666	-1.5552949	5.540633691456014e-05	Rcor1	-5.8290505	-2.006072	5.574362695780228e-09	1110004F10Rik	-3.4547093	-0.7411942	0.0005508866247290594	Cox7a2l	-2.31034	-1.0114974	0.020869342333786636	Huwe1	-2.5293393	-0.31245562	0.011427749673054325	Rnf144a	-4.3320637	-0.96565944	1.477180702277786e-05	Rdm1	-2.6812077	-3.8221445	0.007335699540796809	St6galnac3	-1.699206	-1.5734906	0.08928036743705119	Snf8	-1.5082673	-1.4245824	0.1314861457799812
19661	Nsg1	-3.124939	-3.2646756	0.0017784191386100736	Sfr1	-6.7877984	-1.1602458	1.1385755340838409e-11	Tmem119	-3.2222123	-6.4870706	0.0012720481701813287	Nudt5	-5.077065	-1.5136926	3.8331019213823786e-07	Git2	-4.6022077	-1.0319182	4.180361077439995e-06	Chic1	-7.3757415	-1.59194	1.6343308892747552e-13	Nrsn1	-2.1369898	-25.43869	0.0325988137332636	Scfd1	-9.19381	-0.9949474	3.7916596402196586e-20	Col11a2	-8.939429	-4.1832113	3.9118579405772244e-19	Gpatch4	-4.094255	-2.0365884	4.2352818762140223e-05	Glcci1	-6.8930573	-1.4776474	5.4605864009508835e-12	Caskin1	-0.95425695	-1.256071	0.3399535817920045	Scamp2	-4.800593	-2.076486	1.5819673832962172e-06	Mipol1	-3.3850515	-0.97651327	0.0007116492377373353	Dut	-4.031765	-2.6493995	5.535957551126456e-05	Araf	-5.829579	-1.6891087	5.556736348293418e-09	Gxylt1	-3.4571557	-1.3163031	0.000545909287044851	Kmt2e	-2.3104243	-0.34233373	0.020864669349057403	Srp19	-2.52977	-1.6765199	0.0114137370298773	Pdzd2	-4.333001	-4.541228	1.4709019287324534e-05	Copb2	-2.6812267	-0.93249047	0.007335281054142197	mt-Atp8	-1.6996504	-2.8838842	0.08919670036770018	Med21	-1.509063	-1.8563284	0.13128266876446773
19662	Kcnip2	-3.1288383	-4.0888014	0.0017549889448150516	Esf1	-6.789355	-0.446978	1.1263628834596808e-11	Kcnt1	-3.2229142	-5.146009	0.0012689357273606983	E2f7	-5.080289	-5.572193	3.76861113145925e-07	Mta3	-4.6023207	-1.2049034	4.178093917288925e-06	Ube3a	-7.3815885	-0.49838614	1.5641215620574535e-13	Sntg2	-2.137653	-6.8912864	0.03254491712244416	5330438D12Rik	-9.195236	-1.9462723	3.7417278560300596e-20	Cd2ap	-8.942996	-0.7248147	3.7875906714196587e-19	Wdr75	-4.094424	-1.1638427	4.232197192210456e-05	Atm	-6.8949647	-1.3047198	5.387825192484079e-12	Kcnip2	-0.9592753	-2.4595983	0.3374200586320877	Tfrc	-4.801199	-1.1695023	1.5771851652820709e-06	4933406J09Rik	-3.3853633	-26.944235	0.000710840684771165	Map3k4	-4.0331664	-1.3588761	5.503031148052655e-05	Kdm2b	-5.8304043	-2.2956657	5.5293212405361175e-09	Cnn3	-3.4577217	-1.6234243	0.000544763927441674	Gm2a	-2.3109493	-3.1968887	0.020835650524683877	Rhox5	-2.5305884	-27.146925	0.01138713533734802	Zkscan3	-4.336795	-1.8492758	1.4457555724158129e-05	Nptn	-2.6813412	-0.4482548	0.00733277058398219	Ube2n	-1.7028351	-0.77235705	0.08859893303960986	Slc7a1	-1.5092826	-0.98706514	0.1312265801588905
19663	Rpa3	-3.130824	-1.2325922	0.0017431654017709213	Acer3	-6.789878	-0.81989044	1.1222837218524837e-11	Mndal	-3.2298868	-6.3090787	0.0012383921674452045	Mrpl28	-5.084347	-2.1634936	3.68893697279152e-07	Epb41l5	-4.603492	-1.54655	4.154654969850639e-06	Cpsf7	-7.387269	-1.2695427	1.498750550256546e-13	Nme7	-2.138216	-0.6183449	0.03249920677831339	Txlng	-9.195251	-1.638881	3.741177947889063e-20	Hp1bp3	-8.943697	-1.3466786	3.763625269523846e-19	Rlim	-4.097232	-0.9240862	4.181202226215659e-05	Hp1bp3	-6.8962903	-1.1240894	5.337809899829885e-12	Gbp7	-0.961196	-0.85903573	0.336453618914875	Nfe2l2	-4.804343	-3.9725912	1.552603744921487e-06	Mbd2	-3.3872287	-0.8145837	0.0007060247219810392	Polr1a	-4.034921	-1.8022059	5.462060051394372e-05	Lmbr1	-5.8305287	-1.8370008	5.525201621436633e-09	Kcmf1	-3.4585168	-0.6011527	0.0005431583328709058	Mcl1	-2.3127658	-1.4994005	0.02073552329090202	Sars	-2.530813	-1.1058447	0.011379854119245967	Extl3	-4.3369493	-1.6161667	1.4447387787757618e-05	Rad51b	-2.6824198	-0.7621578	0.007309168103348196	Iqgap3	-1.7029663	-26.391132	0.08857435882109461	Emc6	-1.5094541	-2.0175269	0.13118277386504598
19664	Ndfip2	-3.1322958	-0.4601039	0.0017344501646461296	Ppp1r12b	-6.794731	-0.46686286	1.0851459231227722e-11	Sem1	-3.230893	-0.37690595	0.001234041858259519	Polr2g	-5.084953	-1.8254287	3.6771709442357535e-07	St6gal2	-4.605994	-26.4923	4.104996253732374e-06	Btbd10	-7.396019	-1.0048734	1.4032820374311654e-13	Fbxo38	-2.139138	-0.52424306	0.03242449419256201	Prpf8	-9.196587	-1.6961291	3.6949981684577654e-20	6030498E09Rik	-8.9468355	-7.2920866	3.6581955318298918e-19	Atp6v1f	-4.0987773	-1.7641641	4.153388594545588e-05	Sertad2	-6.8963795	-1.7967622	5.334451075370456e-12	Mei1	-0.96226466	-24.72946	0.3359166645029711	Eps15l1	-4.805925	-0.86052257	1.5403775997201665e-06	Yap1	-3.3876402	-1.6198391	0.0007049663815536873	Araf	-4.036028	-0.8498096	5.436379153074354e-05	Lrrtm4	-5.8319163	-2.4562743	5.479432517909151e-09	Degs1	-3.4589376	-1.5928943	0.0005423104418433314	Fam3c	-2.3160787	-1.2172831	0.020553979112627282	Ano4	-2.5329716	-1.0016904	0.011310007916581094	Acyp2	-4.3384314	-1.9820868	1.435032394327135e-05	Sgce	-2.6826012	-0.62552375	0.007305206245695129	Gtf3a	-1.7051344	-26.372028	0.08816936293047427	Espl1	-1.509533	-3.1251698	0.13116262677783413
19665	Rasgrp3	-3.1327703	-4.819382	0.0017316484316518084	Osbpl9	-6.7977414	-0.6091221	1.0627193703211949e-11	Ngfr	-3.2346635	-4.5410495	0.0012178621252341036	Abca16	-5.087221	-26.683453	3.633485184051918e-07	Lrp11	-4.6062255	-1.3332404	4.100435450032159e-06	Ak5	-7.4080725	-4.2002645	1.2814828450946788e-13	4930570G19Rik	-2.1396055	-25.451237	0.03238665795537697	Foxk2	-9.197536	-1.2818052	3.662496518422934e-20	Dlc1	-8.947781	-3.025714	3.627009373304543e-19	Slc25a39	-4.1047273	-1.9122467	4.0479198234107e-05	Cdh8	-6.8977966	-3.8051598	5.28151975476916e-12	Kif17	-0.96266884	-2.1073682	0.3357137495331355	Cpne1	-4.806068	-0.973029	1.5392767060724588e-06	Cenpp	-3.3915317	-1.7455249	0.0006950312949341266	Sgo2a	-4.0360913	-3.021604	5.4349067209892346e-05	Parp8	-5.833101	-1.9826682	5.440666836516405e-09	Mlf2	-3.459161	-1.7903402	0.0005418606839143043	Traf4	-2.3181965	-5.4029193	0.020438637616949473	Irs1	-2.5333781	-3.840601	0.011296905345866267	Btbd1	-4.338645	-1.4439049	1.4336393236305075e-05	Clk4	-2.6827667	-0.6543769	0.007301593600250729	Pgrmc2	-1.7061578	-1.5672519	0.08797870418199658	Cops6	-1.5095948	-2.1700873	0.13114686116581978
19666	Lrrn1	-3.1334662	-4.4988666	0.0017275478593938246	Srp72	-6.7996774	-0.4822103	1.0485353448716447e-11	Atp5g3	-3.2349184	-0.4007047	0.001216775690871087	4930503L19Rik	-5.0946856	-1.5025132	3.493202236957773e-07	Rfx6	-4.608654	-7.386005	4.052839270777453e-06	Fnip2	-7.4092245	-0.67610306	1.2704028738662917e-13	Wdr44	-2.1398158	-0.5139976	0.0323696558798967	Zfp451	-9.197717	-1.20274	3.6563634463156265e-20	Luc7l	-8.953774	-1.1976974	3.4353023032970114e-19	Ppp1ca	-4.1060796	-1.8009447	4.0243066506448224e-05	Arglu1	-6.9006596	-0.5917755	5.17615952759162e-12	Scg2	-0.96404994	-24.90793	0.3350208781997962	Csnk1g3	-4.806168	-0.61678326	1.5385048888582389e-06	Atraid	-3.3930647	-1.4220864	0.0006911531509077736	Dnajc6	-4.036671	-1.8160056	5.421495565582358e-05	Hira	-5.8338866	-1.727192	5.4150937918114555e-09	Plxdc2	-3.461889	-1.268663	0.0005363980760760328	Samhd1	-2.3189902	-1.6482154	0.020395571227117024	Cycs	-2.5342968	-1.9188566	0.011267327573719125	Itga6	-4.3387656	-1.9474473	1.432852506427816e-05	Dnajc8	-2.6829383	-1.0258628	0.007297843703669226	Spry1	-1.7067099	-3.8885	0.08787598694894777	Pdia5	-1.5097492	-2.7136288	0.13110745356443596
19667	Car11	-3.1372685	-2.1332622	0.001705299026761073	Cdk17	-6.8003483	-0.4022334	1.0436645109408207e-11	Grik3	-3.2351704	-0.29082686	0.0012157015140397006	Itgb3bp	-5.0948834	-1.2881823	3.4895594531081845e-07	Cxadr	-4.6126075	-3.82362	3.976487698830958e-06	Pds5b	-7.415074	-0.61418056	1.2155686821277159e-13	Aak1	-2.1517253	-0.17395782	0.031419005078347724	Thrb	-9.20004	-3.5867841	3.578182778750841e-20	Anapc5	-8.962987	-1.3388435	3.159993628653678e-19	Notch2	-4.109789	-2.5012922	3.960212462580813e-05	Cfap20	-6.90069	-2.0757952	5.175048248141857e-12	Map3k9	-0.9658352	-24.73265	0.3341266323052676	Rad23b	-4.807573	-0.8288214	1.5277384365821112e-06	Mlec	-3.393422	-2.1832852	0.0006902522888649915	Kif20b	-4.0367503	-2.6925523	5.419674542206392e-05	Elf1	-5.833929	-3.1804888	5.413717281543324e-09	Snrpd2	-3.4642313	-2.4878829	0.0005317493488551083	Ggta1	-2.3201427	-4.119688	0.020333159510065663	Mdn1	-2.5343635	-0.6778288	0.011265182692827844	Katnbl1	-4.3387966	-1.9630171	1.4326508247722362e-05	Ptk2b	-2.6849873	-1.6368701	0.007253255719011958	Derl1	-1.7068816	-1.1876116	0.08784406411758475	Zcchc4	-1.5104935	-1.103626	0.1309175502405903
19668	Spns2	-3.1380877	-3.4884756	0.0017005400851576914	Selenoh	-6.8019032	-1.417722	1.0324593901796097e-11	Tbc1d22a	-3.2374172	-0.4932309	0.001206169140120342	Mrpl52	-5.098148	-2.304685	3.4299318957773047e-07	Gbp4	-4.617596	-26.815655	3.8821053393614235e-06	Parp11	-7.4161744	-2.1975653	1.2055163333645875e-13	Tmem44	-2.1522589	-1.8174392	0.031376968520617686	Ahcyl1	-9.200656	-1.0364726	3.557719849369256e-20	Sumo1	-8.963707	-1.3461792	3.139438791581609e-19	Gm45025	-4.110316	-3.7942252	3.951181949945791e-05	Anxa1	-6.903685	-5.160764	5.067052106490348e-12	Gpd1	-0.96635604	-2.3351855	0.3338660573600877	Jund	-4.808369	-1.2807257	1.521667473021644e-06	Ggta1	-3.397571	-5.4723997	0.0006798693808819301	U2af1	-4.0370884	-1.4346304	5.4118683391825855e-05	Asxl3	-5.83476	-3.3396323	5.386806302834063e-09	Phf5a	-3.4649365	-2.9766147	0.0005303569175209539	Tspan31	-2.3204415	-1.9775808	0.020317011955142586	Thrap3	-2.53443	-0.70766723	0.011263038174511755	Opa1	-4.3394337	-1.027654	1.4285022008399045e-05	Actr3b	-2.6870427	-2.0542643	0.007208775024895826	Shmt2	-1.7083796	-3.350296	0.08756591844648327	Cenpw	-1.5108708	-3.119167	0.13082136739699163
19669	Slc17a6	-3.140871	-4.423343	0.0016844617382106573	Cd2ap	-6.802822	-0.34348515	1.0258924134640527e-11	Ikzf2	-3.240346	-3.7668498	0.0011938478671342143	Scrg1	-5.106652	-4.9070296	3.2791749705850823e-07	Sept3	-4.626298	-26.498407	3.7225993225365268e-06	Ptk2b	-7.4181576	-2.1608725	1.187605750111406e-13	Zer1	-2.1525412	-0.9859952	0.031354753824484674	Ddx5	-9.211705	-0.7745449	3.209833927942636e-20	Hnrnpl	-8.96536	-1.321355	3.092699678635645e-19	Znrf3	-4.114082	-0.7005161	3.8872360570621385e-05	Got2	-6.9065175	-2.2835557	4.96695535229584e-12	Atp1a2	-0.96642476	-1.6814431	0.3338316712624805	Txn2	-4.809432	-1.7484325	1.5135981507487514e-06	Cavin3	-3.4012272	-5.453809	0.0006708404998129504	Bpgm	-4.0406466	-1.8525857	5.330399276153066e-05	Mgat5	-5.8400598	-1.8004993	5.2182166583557546e-09	Smarca4	-3.4680939	-0.597	0.0005241640550160264	Exosc8	-2.3238418	-2.1446486	0.02013397789403238	Nt5dc3	-2.5371652	-1.6589128	0.011175424462821128	Pkd1	-4.3412313	-2.3256397	1.4168631053948387e-05	Clock	-2.6874754	-0.46521166	0.007199441923226888	Ccna2	-1.7085042	-2.7868333	0.0875428237577679	Chmp5	-1.5128981	-1.8377545	0.1303055412271677
19670	Lhfp	-3.1413052	-0.44648457	0.001681966898380905	Dnm2	-6.803675	-0.73805714	1.0198331181077111e-11	Pros1	-3.2462244	-0.37011963	0.0011694657424235642	G530011O06Rik	-5.1102967	-3.6642497	3.2165351355741175e-07	Ube4b	-4.6284666	-0.81073195	3.6838291823311865e-06	Ric1	-7.421071	-2.3134394	1.161768671130559e-13	Armh4	-2.1552994	-25.556984	0.03113840683751726	D430041D05Rik	-9.213842	-4.593392	3.146563329154734e-20	Tmlhe	-8.968833	-1.9966816	2.9967378848423167e-19	Parp3	-4.115777	-3.8284614	3.858773346179343e-05	Zfp266	-6.9071155	-1.9208604	4.946078458291052e-12	Rasal1	-0.9667706	-2.2018328	0.3336587334197476	Ddx60	-4.810783	-2.5129654	1.5034007288784398e-06	Greb1	-3.4017336	-26.871016	0.0006695985737499471	Ssr1	-4.041458	-1.2049636	5.311986091244008e-05	Hibadh	-5.840509	-2.0766687	5.20415874189153e-09	Acbd3	-3.4704156	-1.164715	0.0005196535464736826	St3gal4	-2.3243487	-3.0425935	0.0201068169195709	Ly75	-2.5390358	-26.886131	0.011115842739296266	Pus10	-4.3417635	-1.7180052	1.4134348397937879e-05	Ccl25	-2.6909273	-1.2146431	0.007125370537754899	Lix1l	-1.7089822	-2.468486	0.08745423570261268	Myof	-1.5167949	-3.3909369	0.12931847182978454
19671	Nsdhl	-3.1422486	-1.0223186	0.001676555993982315	Rbm28	-6.8039246	-0.43228668	1.018067868266412e-11	Crtac1	-3.246378	-26.038363	0.0011688355563916491	Map3k20	-5.112817	-2.7912633	3.1738993083654877e-07	Ppargc1b	-4.6330805	-1.7283249	3.602644887715615e-06	Zbtb11	-7.4233317	-1.0447634	1.1421037638690957e-13	Rapgefl1	-2.1564126	-1.5988522	0.03105147036912176	Ptpn14	-9.21615	-3.8538496	3.079577431795927e-20	Ints6	-8.968857	-0.8253171	2.99606473931232e-19	Gpr37	-4.117076	-3.3287303	3.83709748744552e-05	Zfp451	-6.9084144	-1.1721131	4.900999365130672e-12	Gm43445	-0.9675955	-1.51724	0.3332464163372366	Zfp654	-4.8111033	-0.88002974	1.5009939768572844e-06	Jkamp	-3.4020977	-1.3408774	0.0006687072601123768	Mtch1	-4.0422187	-1.0493608	5.294782071998388e-05	Trappc8	-5.8416224	-1.4132625	5.169481997988521e-09	Wac	-3.4741883	-0.48677546	0.0005124010521839949	Prkcsh	-2.3249822	-1.2624359	0.02007291067191514	Cdc5l	-2.5404246	-1.1340448	0.011071797780378975	Galnt17	-4.343586	-28.009106	1.4017548563151812e-05	Fam104a	-2.6919932	-1.3772528	0.0071026392002660095	Exo1	-1.7090462	-5.0257277	0.0874423878595891	Topors	-1.5173746	-1.4567425	0.12917212541138112
19672	Tmem191c	-3.1476705	-2.1892686	0.001645771386915791	Smad7	-6.8062215	-2.5127146	1.0019547930987406e-11	Runx2	-3.2472584	-0.5856492	0.00116522490111437	Tra2a	-5.1171684	-0.29292005	3.1015674523160577e-07	Iqgap2	-4.6350317	-1.2761569	3.568829947129419e-06	Pnpla8	-7.43067	-1.1316056	1.0804913774988201e-13	Ccnl1	-2.1577358	-0.4739987	0.030948382438774697	Ikbip	-9.216209	-2.8808737	3.077899439272876e-20	Gpm6a	-8.972755	-1.6384052	2.891866214008423e-19	Clspn	-4.119365	-5.3339186	3.7991727425162047e-05	Psmc5	-6.909429	-3.4637961	4.866077034741634e-12	Rpgr	-0.96905375	-0.7415499	0.3325183777691906	Dennd5a	-4.813291	-0.76039237	1.4846467046005836e-06	Zfc3h1	-3.4027443	-0.63485074	0.0006671266524445479	Ilrun	-4.0431266	-1.2342839	5.2743099706806694e-05	Zfp532	-5.8432617	-1.5619804	5.1188437397610385e-09	Dock5	-3.4752274	-2.883421	0.0005104204597833413	Col6a1	-2.3256278	-3.552675	0.020038409936853307	Nudt21	-2.5415282	-1.0648	0.011036903264349168	Cobl	-4.3448734	-2.3588655	1.3935610268301396e-05	Usp29	-2.6928904	-2.4391024	0.007083554657690081	Spc25	-1.7094704	-26.396011	0.08736385072045155	Exosc8	-1.518558	-1.8128625	0.12887377028497093
19673	Tinagl1	-3.1532147	-2.700376	0.0016148303700134442	9930021J03Rik	-6.8081317	-0.39841607	9.887434661637035e-12	Flot1	-3.2493346	-0.83872896	0.0011567532655045445	Fam136a	-5.117473	-3.0006733	3.096565584964712e-07	Dagla	-4.6374936	-3.7889693	3.5265934026000545e-06	Tafa1	-7.4334316	-28.04396	1.0581578860354595e-13	Gm10862	-2.157915	-25.338816	0.030934430933606528	Rbbp4	-9.217112	-1.2270063	3.052118251280271e-20	Itm2b	-8.97527	-0.78773063	2.8265718691469858e-19	Ddx54	-4.120888	-2.9055085	3.7741439993569265e-05	Gm45589	-6.911375	-6.9677596	4.799782907551885e-12	Synpo2	-0.9702078	-3.297639	0.33194291602600023	Smg7	-4.8142133	-0.72105783	1.477808325266978e-06	Yipf4	-3.4038522	-1.2735382	0.0006644266896777541	Tlk2	-4.0438056	-0.580367	5.259047953571944e-05	Sel1l	-5.8456135	-1.8304471	5.047045840910241e-09	Prrc2a	-3.4755814	-1.4727836	0.0005097471412925485	Jmjd6	-2.3258603	-2.9083068	0.020026008788585056	9530026P05Rik	-2.5430443	-4.103618	0.01098913053374068	Pcyt2	-4.349957	-1.2537416	1.3616436560539819e-05	Arhgap32	-2.6932404	-0.503528	0.007076122823794473	Atp5a1	-1.7108675	-0.5919897	0.08710557919281368	Nxf3	-1.5201086	-4.5237823	0.12848369242905247
19674	March3	-3.1539803	-1.1259106	0.0016106004344417155	Slc30a9	-6.8089485	-0.46588343	9.831464686926065e-12	Dnajc2	-3.25354	-0.29722723	0.001139766397635269	Pds5a	-5.119802	-0.5279044	3.0585624798059395e-07	Plekhm2	-4.639176	-1.5874959	3.4980120423246936e-06	A930015D03Rik	-7.4350257	-1.8747703	1.0454765124052102e-13	Slc6a7	-2.1605308	-25.335892	0.030731603099541135	Nudt21	-9.221348	-1.9833909	2.933894701558535e-20	Zc3h14	-8.976816	-1.679107	2.7871523325889626e-19	D10Wsu102e	-4.1226454	-0.8318307	3.7454591887497115e-05	Zmpste24	-6.9119625	-2.494658	4.779937680714542e-12	Slc45a1	-0.9703141	-2.4762135	0.3318899726757313	Cdc73	-4.814621	-0.71449965	1.474794539571793e-06	Bcl2l1	-3.4051003	-0.97102606	0.0006613972704559869	Rnf130	-4.0447216	-0.6350629	5.238536195994012e-05	Nemf	-5.8483467	-1.4246515	4.964828859656286e-09	Nyap2	-3.476304	-1.6470218	0.0005083754779938192	Tbcb	-2.3269103	-2.3962355	0.01997004555284386	Nup107	-2.5443268	-1.713218	0.010948858369680684	Smim14	-4.350099	-0.990101	1.3607601609023792e-05	Atp5md	-2.694233	-1.4539391	0.007055081515426123	Klf3	-1.7113657	-1.099112	0.08701362192637387	Slitrk6	-1.5206609	-4.558873	0.12834497063174474
19675	Tiam2	-3.156497	-0.7540259	0.0015967649392572567	N4bp2l2	-6.811723	-0.32347587	9.643634733597302e-12	Dysf	-3.2547088	-1.335265	0.0011350865431340679	Mlkl	-5.1255374	-5.905034	2.9669024571221556e-07	Mtf2	-4.6405406	-0.69015104	3.4749858700818128e-06	Ephb1	-7.436314	-27.691425	1.0353352707841414e-13	Pcx	-2.1615746	-4.124952	0.030650973781184455	Birc6	-9.221447	-0.7252383	2.931171753836931e-20	Cox7a2	-8.9772215	-2.1993525	2.776893465360917e-19	Edem1	-4.1238513	-1.6672312	3.725893423154728e-05	Prkar1a	-6.9121985	-1.4409131	4.7719947637693976e-12	Nr1d2	-0.97193474	-0.6018096	0.3310830037222695	Tug1	-4.8155794	-1.4274089	1.4677330334109793e-06	Srsf7	-3.406344	-0.68772495	0.0006583916053103597	Fbxw7	-4.044798	-0.73752856	5.236830309256063e-05	Kif16b	-5.8490534	-1.8718555	4.943786090920387e-09	Ctdspl2	-3.4768062	-0.81033695	0.0005074245015906632	Snx9	-2.328811	-1.4727125	0.019869080004809574	Ndufb9	-2.5453365	-1.0388297	0.01091724706993879	Dennd5a	-4.352915	-0.85630935	1.3433943212496737e-05	Psmd6	-2.6943157	-1.8466326	0.0070533306116031215	Ly75	-1.7127494	-2.3443046	0.08675866501123608	Fam3c	-1.5226779	-1.399832	0.12783932338472878
19676	Dnajb4	-3.1584	-0.6866522	0.0015863769317868432	Adgrg6	-6.817211	-1.2833675	9.282467678735836e-12	Pgrmc2	-3.2548797	-0.55696166	0.001134404218086485	Bax	-5.126089	-2.0014372	2.958227693115729e-07	Tbc1d19	-4.647201	-0.9086868	3.3646921500438253e-06	Mta3	-7.436679	-1.6657997	1.0324797145853282e-13	2210408F21Rik	-2.1651535	-0.52664	0.030375940279311342	Sybu	-9.228764	-4.87615	2.7377482454147484e-20	Khdrbs2	-8.97775	-3.8342044	2.76360441047313e-19	Nfkbia	-4.1240597	-4.2638507	3.722521192217125e-05	Ric8b	-6.9155736	-1.1636498	4.659736326053205e-12	Ankrd6	-0.9723431	-0.8724207	0.3308799059271659	Mydgf	-4.8180127	-2.5441535	1.4499497977358342e-06	Glrx3	-3.4108753	-0.85931724	0.0006475471749128712	Reep1	-4.045029	-1.7049267	5.23165900577707e-05	Satb2	-5.8505797	-5.840347	4.8986294509584756e-09	Znrf3	-3.4790263	-0.7083903	0.0005032391635302357	Map2k2	-2.3306153	-1.0107298	0.019773655438815936	Swap70	-2.5463614	-5.833145	0.010885244097735383	8030462N17Rik	-4.357494	-1.5208569	1.3156016736095368e-05	Rps27	-2.6948693	-0.9098147	0.007041623064290762	Mfsd10	-1.7139108	-2.7175467	0.08654511601758812	Jtb	-1.5233022	-2.1584692	0.12768312789746938
19677	Col6a2	-3.1644123	-4.214569	0.0015539652288239828	Atf4	-6.817722	-0.6034085	9.249550494745695e-12	Slc44a5	-3.2551599	-26.142529	0.0011332855998250125	Mdc1	-5.1336513	-2.3948138	2.841743044484106e-07	Kif3c	-4.649284	-1.7231649	3.33089359192236e-06	Cntnap5b	-7.4437494	-7.942526	9.786691399713987e-14	Usf3	-2.1652577	-0.7412318	0.030367949454939	Sae1	-9.229003	-1.4462893	2.731616970922888e-20	Ablim1	-8.98183	-4.4004936	2.663002162435915e-19	9330188P03Rik	-4.1252537	-2.5731514	3.703263258078955e-05	Cnn3	-6.91695	-4.969196	4.614700684137453e-12	Ccsap	-0.9727493	-1.3309976	0.3306779243450766	Wasf2	-4.8189735	-2.1059818	1.442987287010534e-06	Pmpcb	-3.4135027	-1.9834985	0.000641335464674618	Lsm12	-4.0500855	-2.0832489	5.1198862537480425e-05	Rhobtb3	-5.851218	-3.3940837	4.87984992295841e-09	Fryl	-3.479273	-0.51626337	0.0005027761179650663	Myc	-2.3328147	-4.698093	0.01965786830045738	Stxbp3	-2.549151	-1.5288632	0.010798557360821576	Usp14	-4.3579206	-0.7986807	1.3130383423826563e-05	Colgalt1	-2.695372	-1.3231609	0.007031007193281523	Fabp5	-1.7167722	-1.4022279	0.08602079168450828	Pnp	-1.5236349	-2.856698	0.12759994151017645
19678	Abhd6	-3.1660957	-0.64404124	0.001544998856840904	Tox	-6.818504	-0.95847166	9.199354648656282e-12	Eif3c	-3.258242	-0.30883265	0.001121047919470313	Ythdc1	-5.135247	-0.6003094	2.817730661188803e-07	Nol4l	-4.660605	-1.6237272	3.1528138275963912e-06	Hs3st4	-7.4507256	-27.951967	9.282831294064529e-14	Itpka	-2.1692495	-2.3166556	0.030063736782221077	Id3	-9.234867	-6.0061483	2.586065791431668e-20	Setd2	-8.982324	-0.7534499	2.6510866628841574e-19	Csrp1	-4.1322994	-3.0296102	3.591517761026157e-05	Elob	-6.917446	-2.357993	4.59857405838031e-12	AI504432	-0.9729763	-24.920797	0.33056505658819835	Mtmr3	-4.821774	-0.64977014	1.4228707196770478e-06	Edf1	-3.4142714	-2.2085915	0.0006395284329727352	Ifitm2	-4.05035	-3.7726104	5.114101731210523e-05	Xrcc5	-5.8545256	-2.9678144	4.783743035048306e-09	Ddx10	-3.4810839	-0.71986353	0.0004993889611699548	Mdc1	-2.3339703	-2.5620575	0.01959727398162137	Mbtps2	-2.5504334	-1.0092309	0.01075890666099258	Yme1l1	-4.3590627	-0.8963943	1.3062076008989263e-05	Ddx10	-2.6956806	-0.68775934	0.007024496976978521	Cep55	-1.717836	-4.7621684	0.08582652202262195	E2f7	-1.5261734	-3.0704901	0.126966710565371
19679	D8Ertd738e	-3.167609	-0.71726066	0.0015369808346789827	Rprd1a	-6.818682	-0.6617189	9.187942453425582e-12	Apod	-3.2618284	-3.178514	0.0011069615614486055	Phb	-5.136642	-1.8838378	2.796912952463618e-07	Galnt14	-4.6611037	-26.722279	3.1451803057224056e-06	B230209E15Rik	-7.456671	-8.152904	8.873573297643189e-14	Nck2	-2.1708376	-0.6027206	0.029943454205408237	Grik1	-9.236441	-4.383516	2.5483240250301514e-20	Mmp2	-8.982962	-6.1891665	2.6357424461566277e-19	Scarb1	-4.133585	-1.3537171	3.571484181186881e-05	Pfn1	-6.918388	-1.7663562	4.568124859290231e-12	Cfap69	-0.97411376	-1.3817477	0.33000005758107787	Cers5	-4.8234158	-0.9795868	1.4112054814259714e-06	Cltc	-3.4153612	-0.45997104	0.0006369748145443879	Ralgps1	-4.050353	-0.724363	5.1140461408784066e-05	Kdm2a	-5.856758	-1.2319952	4.719894679371127e-09	Kdm5c	-3.4812407	-0.6532146	0.0004990968443082108	Dhcr24	-2.336185	-3.002634	0.019481603849276947	Itga1	-2.5507305	-5.212145	0.010749738935101378	Srsf4	-4.3627133	-1.3830023	1.2845908608499203e-05	Plekha1	-2.6981273	-0.7929278	0.006973076328243164	Nod1	-1.7181424	-26.560759	0.08577064307537875	Gnb2	-1.5261871	-1.0854032	0.12696329435340112
19680	Cfap100	-3.1698482	-6.81667	0.0015251862529898838	Atrn	-6.818828	-0.34885782	9.178608014911398e-12	Ctsc	-3.2639418	-26.852043	0.001098737497951831	Angpt2	-5.139532	-2.709293	2.754234063754888e-07	Acsl6	-4.666905	-26.526848	3.0577090184457264e-06	Pde3b	-7.4622545	-27.726578	8.50542722474112e-14	Zfp710	-2.1725726	-0.94732845	0.029812507489422345	Qrich1	-9.239385	-0.96221423	2.4791848744811217e-20	Dennd2a	-8.984356	-2.6111724	2.6025432349895244e-19	Rffl	-4.134112	-1.2269408	3.563297382516254e-05	Zdhhc17	-6.921214	-1.0515753	4.477893987464437e-12	Ssbp3	-0.97428876	-0.70528096	0.3299131901874085	U2af1	-4.824538	-1.4612398	1.403279423445993e-06	Tbc1d4	-3.4157207	-1.9604286	0.0006361345209550955	Csnk1g1	-4.051955	-0.65909755	5.079137833248136e-05	Cfdp1	-5.8570466	-2.4420316	4.7117116575720835e-09	Vwa8	-3.4813132	-0.6663589	0.0004989616589806396	Arhgap30	-2.3385928	-5.126495	0.01935652519063777	Nom1	-2.5518372	-1.1824627	0.010715654908992386	Neto2	-4.3703527	-2.0123632	1.2404596557439266e-05	Otulin	-2.6986842	-0.97162956	0.006961421946441842	Exosc4	-1.718819	-3.126056	0.08564732233499413	Cdc25c	-1.5291508	-26.24454	0.12622706769941847
19681	Fam131a	-3.172346	-2.4812768	0.0015121261282145775	Man1a	-6.824581	-27.51107	8.818229884627452e-12	Slc16a10	-3.2650504	-5.4374137	0.001094445611908735	Tmem164	-5.1417546	-0.9352542	2.7218447506002523e-07	Lekr1	-4.6698055	-26.539423	3.0148532514636684e-06	Egr1	-7.466542	-3.6963618	8.232993786422288e-14	Stx1a	-2.1761305	-1.0511589	0.02954549535416128	Nyap2	-9.240084	-5.845581	2.4630556298738446e-20	Plcl2	-8.986017	-4.612507	2.563518441763332e-19	Kif14	-4.135054	-5.894876	3.548707191462148e-05	Dnajc6	-6.922076	-3.8227885	4.450719763266866e-12	Pamr1	-0.9747616	-24.893278	0.3296785154791888	Cs	-4.8265533	-1.0867078	1.389161943452292e-06	Zwint	-3.4175816	-0.55634105	0.0006318015344648079	H1f0	-4.0524435	-2.2332308	5.068544092523712e-05	Dusp16	-5.858412	-1.8664589	4.673149734249257e-09	Ndufs7	-3.4819922	-2.5266461	0.000497697978570444	Sec62	-2.3388703	-0.6884282	0.019342150306095415	Cebpg	-2.553141	-1.6973286	0.010675624430144763	Sybu	-4.3729706	-3.7237232	1.2256737739097467e-05	Nedd8	-2.700415	-0.9893791	0.0069253051094443395	Srm	-1.7188932	-3.1553402	0.08563383324790806	Nudt4	-1.5298128	-1.3162951	0.12606306484680455
19682	Dpm2	-3.1770072	-1.0449959	0.0014880334350301952	Mafg	-6.82824	-0.5453852	8.59626829452124e-12	Sh3pxd2a	-3.2650518	-0.32831588	0.001094440456537223	Josd2	-5.1508727	-1.7022603	2.592768032020496e-07	Acvr1	-4.6717644	-0.82911474	2.9862319562324595e-06	Tbcd	-7.466997	-0.9688002	8.204549973604836e-14	Tle4	-2.1768172	-0.5512528	0.029494206081474156	Zmym2	-9.240669	-0.8049095	2.4495974024963593e-20	Dgkq	-8.987211	-3.0519705	2.5358187307350747e-19	Iigp1	-4.1355987	-3.8564832	3.540304360060928e-05	Klhl29	-6.9223037	-4.439056	4.4435686997779495e-12	Aoah	-0.9765469	-25.683756	0.3287935158049107	Psmd8	-4.826628	-2.5794365	1.3886411546830913e-06	Srp14	-3.417611	-1.781462	0.0006317333119739866	Chd8	-4.0537944	-0.6079491	5.0393547211836746e-05	Ipo11	-5.859161	-1.4779189	4.652123224953793e-09	Camk2g	-3.483841	-0.7406464	0.0004942730619568038	Sdf2	-2.341631	-1.2998855	0.019199689711868414	Tspan31	-2.5550725	-2.367073	0.010616567859819747	Nr3c2	-4.3761353	-5.5479617	1.2080189998280592e-05	Pin1	-2.701325	-2.892346	0.006906384800509367	Hsbp1	-1.7193644	-1.6858627	0.08554803382843905	Nop53	-1.5301868	-1.8381076	0.12597051483794802
19683	Tbxas1	-3.180575	-2.7013974	0.0014698311062128517	Cenpe	-6.831297	-0.74342763	8.415047347604922e-12	Plekhm2	-3.2654028	-0.7129518	0.001093085373228859	Ndc1	-5.152946	-1.8827782	2.5642604561078707e-07	Plekhg5	-4.6737666	-2.8776548	2.9572514653175553e-06	Clk4	-7.4695687	-0.8643402	8.045817268873678e-14	Slc38a9	-2.1802092	-0.49291787	0.029241957059226782	Pdzrn4	-9.242004	-5.470046	2.4192153408578463e-20	Ptpn14	-8.988192	-4.4654584	2.5133137387994434e-19	Aldh1l2	-4.1362653	-1.2491455	3.530039288593209e-05	Cep192	-6.9344873	-0.9724077	4.076973527976064e-12	Celsr3	-0.9768948	-3.0906801	0.32862123909007557	Usp12	-4.827055	-1.663507	1.3856688188572949e-06	Mettl15	-3.41982	-1.615994	0.0006266256959923236	Flna	-4.0542445	-1.3668361	5.029660388474842e-05	A330049N07Rik	-5.859808	-3.6605625	4.634027322831241e-09	Sdc2	-3.4838903	-1.0833801	0.0004941819609586224	Runx1	-2.3419356	-4.4465866	0.019184020898084245	Sigmar1	-2.5559306	-26.835539	0.010590424139224772	Cpd	-4.3777447	-1.1235955	1.1991382189591152e-05	Nt5dc3	-2.7017543	-1.8300769	0.006897470028995484	Fen1	-1.7226804	-4.7101297	0.08494633613893046	Grik3	-1.5311644	-0.94721216	0.12572877639457117
19684	Ppm1h	-3.180882	-0.5043141	0.0014682746300781373	Ro60	-6.8339257	-0.68659055	8.262187886718614e-12	Dipk1a	-3.26619	-0.74524724	0.001090051095541487	Cenpv	-5.1548157	-0.8657508	2.538804786623847e-07	St6gal1	-4.675078	-2.375495	2.9384213819435986e-06	Miga1	-7.4735093	-1.3643113	7.808384818242183e-14	Mei4	-2.1825705	-1.6520793	0.029067453772191307	S100a10	-9.252588	-2.786331	2.19120822296086e-20	Ext1	-8.999906	-0.74203664	2.259119907364091e-19	Arpc4	-4.137194	-1.7445217	3.5157895446872415e-05	Dnajb6	-6.9346843	-0.7012408	4.0712898980419836e-12	Ppp1r1a	-0.97833216	-24.832367	0.32791005770103687	Brca1	-4.829896	-3.5849652	1.3660432070388386e-06	Psmc3	-3.4259882	-1.4643012	0.0006125667860951909	Emc7	-4.0548778	-1.4326291	5.016052519081071e-05	Ric8b	-5.8641324	-1.6198107	4.514870202177965e-09	Fyttd1	-3.4839716	-0.64351964	0.0004940319463865643	Tcea1	-2.343025	-0.7613921	0.019128107858713415	Eid1	-2.5563247	-0.808564	0.010578433860747746	2610037D02Rik	-4.3780384	-1.4482272	1.1975225147419154e-05	Ckap2	-2.7030015	-2.2662497	0.00687164273469145	Jmjd6	-1.7227477	-2.247602	0.08493415447236892	Cdt1	-1.5312775	-26.294096	0.1257008089915024
19685	Yif1a	-3.1878507	-1.7482696	0.0014333449098198287	Smarcc2	-6.8361216	-0.6257223	8.136592618621145e-12	Il6st	-3.2685208	-0.82603383	0.001081112170274546	Snx17	-5.156488	-2.1477687	2.516247041594936e-07	Grk3	-4.6756063	-26.682022	2.930863984721905e-06	Ice1	-7.478314	-1.3132793	7.528207295350102e-14	Mctp2	-2.1872814	-2.2319527	0.028721992746060222	mt-Nd3	-9.254341	-4.1678057	2.1555640330389912e-20	Naa25	-9.003655	-2.7775526	2.183242302831265e-19	Mlec	-4.138314	-1.9382898	3.4986779072942314e-05	Sybu	-6.937787	-4.696611	3.982890978632964e-12	Cd180	-0.97841966	-4.5926185	0.32786680066612695	Got2	-4.8301477	-1.4238687	1.3643162543944898e-06	Gm45025	-3.427926	-27.013367	0.0006082111365912943	4930550L24Rik	-4.056679	-27.36764	4.977550686475412e-05	Extl3	-5.8669815	-2.669884	4.438001657929288e-09	Faf1	-3.4842415	-0.5022304	0.000493533988391531	Derl1	-2.345306	-1.3105109	0.01901147709443595	Sh3bgrl	-2.5573223	-1.5932118	0.010548143160707249	Gm20732	-4.379892	-1.7717512	1.1873828258941077e-05	Rnf187	-2.704707	-1.154812	0.006836468493857633	Prim2	-1.7228016	-1.2287711	0.0849244101564031	Ppan	-1.5319705	-1.9013081	0.12552972021786665
19686	Ogfrl1	-3.1893668	-0.9272618	0.0014258485236031465	Ap1s1	-6.8393784	-1.2747489	7.953744578863618e-12	Tpm4	-3.2725475	-0.36983392	0.0010658294511813472	Prrc2a	-5.164813	-1.1851257	2.406795543219397e-07	Slc25a23	-4.679655	-1.5354954	2.8735780073087302e-06	Elavl4	-7.4795485	-27.37477	7.457841814778471e-14	Nsmf	-2.1906483	-1.0620826	0.02847725258803563	Creb3l2	-9.263528	-1.9345555	1.977871388847182e-20	Dnajc10	-9.014274	-1.684633	1.9817882242409723e-19	Traf4	-4.1419554	-4.7221255	3.4435708597524724e-05	Kcnip3	-6.9392633	-2.0621727	3.9414981736808685e-12	Rfx4	-0.979028	-2.8208191	0.3275661636432299	Usp47	-4.830993	-0.6204291	1.3585360517447292e-06	Cenpv	-3.4281294	-0.852165	0.0006077553933615184	Dtymk	-4.060285	-2.0759919	4.9012790420332164e-05	Ndufa4	-5.867465	-1.873928	4.425088441178545e-09	Gm32885	-3.48432	-27.308363	0.0004933895076287521	Sept9	-2.3456106	-1.4761	0.018995942650234836	Rtkn2	-2.5576074	-4.3154683	0.01053950285728012	Calu	-4.3859005	-0.85292315	1.155069725198355e-05	Cggbp1	-2.7064219	-1.1560817	0.006801260607940058	Zfr	-1.7246666	-0.07492402	0.08458757049872237	Uqcrfs1	-1.5321729	-2.1181626	0.12547978300101584
19687	Rhoc	-3.1938214	-0.6970389	0.001404028969101487	Zc3h15	-6.845157	-0.40910125	7.639192385122738e-12	Rap1gds1	-3.2746756	-0.23537739	0.0010578335593337434	Hmgcr	-5.1687436	-1.0807261	2.3567289882372426e-07	Prdm2	-4.6825824	-1.0512778	2.83283018739331e-06	Tbc1d19	-7.480576	-1.1964985	7.3997615531685e-14	Gucy1a1	-2.1919186	-25.530052	0.028385381804537337	Cdh11	-9.269311	-4.93398	1.8735227070177967e-20	Hif1a	-9.014578	-1.5733695	1.97630745206727e-19	Cdc5l	-4.1443896	-0.95608824	3.407197980682967e-05	Ralgapb	-6.9392896	-0.93841696	3.94076083725442e-12	Smarcd3	-0.97993624	-1.6067346	0.3271176004167424	2410006H16Rik	-4.8314714	-2.1961572	1.3552768788827072e-06	Lig1	-3.4295337	-2.33862	0.0006046194164666235	Cntrl	-4.0650034	-1.3488942	4.803173630972793e-05	Chl1	-5.869237	-0.8541666	4.3780520795542265e-09	Cfap20	-3.4847233	-1.1700717	0.0004926463232323099	Tomm7	-2.3456407	-2.2669806	0.01899440519046152	Emp1	-2.5583107	-6.1764774	0.01051820479081469	Dennd4c	-4.3870854	-2.7428274	1.1487968379951214e-05	Glrx3	-2.7067845	-0.7893073	0.006793834950924595	Plec	-1.7250874	-0.68142533	0.08451171842317605	Fcf1	-1.5327629	-2.0600178	0.12533429166738322
19688	Zscan26	-3.1957245	-0.8557443	0.0013948022320095274	Vps35	-6.8481727	-0.39802796	7.479930261929542e-12	Tmem132a	-3.2753575	-1.1800758	0.0010552836275945876	Atp10a	-5.1747365	-2.3397002	2.2823271290721365e-07	A630089N07Rik	-4.683493	-1.3918518	2.8202719165167114e-06	Abhd12	-7.480853	-1.2316116	7.384171459151306e-14	Mtor	-2.1934094	-0.709501	0.02827788702104676	Kif2a	-9.277434	-1.0855618	1.736083624020345e-20	Opa1	-9.0176115	-1.2106642	1.922345823484179e-19	Afap1l1	-4.145747	-2.7062619	3.387072399818514e-05	Ttll5	-6.9400077	-1.5736661	3.92079092789864e-12	Plch2	-0.98011744	-24.795965	0.3270281412931869	Rnf111	-4.8323255	-0.8705413	1.3494756217330042e-06	Ndufa7	-3.4323962	-1.8138043	0.0005982728564050713	Cnih1	-4.0656495	-1.7945561	4.789886147282451e-05	Ahnak	-5.8704553	-3.9527407	4.3460018366510985e-09	Brip1	-3.4851847	-2.783308	0.0004917974858618691	AC160336.1	-2.3484256	-6.12167	0.018852965320641325	Bub1b	-2.5583441	-26.861376	0.01051719592003381	Pik3cb	-4.394932	-1.2840636	1.1080746830115539e-05	Olfm3	-2.708299	-27.449463	0.006762908236297792	Ifrd1	-1.7271309	-0.894011	0.08414416288628747	Col12a1	-1.5335518	-3.3715587	0.12513994480440035
19689	Mrps24	-3.2029796	-0.74719006	0.0013601361454136387	Gmds	-6.8484	-0.46036303	7.468048491951281e-12	Slit1	-3.2773936	-5.614097	0.0010477025730215189	Parp3	-5.186992	-3.4821682	2.1371752247334014e-07	Arhgef28	-4.684301	-4.695246	2.8091682132077453e-06	Srbd1	-7.481621	-1.0318307	7.341143961487241e-14	Khdc4	-2.1955562	-0.50797004	0.02812372769398586	Spcs1	-9.279144	-1.9655951	1.708453252251912e-20	Nol11	-9.024118	-2.0684764	1.8114784052908238e-19	Usp7	-4.1491137	-0.5127644	3.337653103361255e-05	Ep400	-6.9412336	-0.7099489	3.8869072792621205e-12	Ifi207	-0.98011744	-25.619919	0.3270281412931869	Rnf216	-4.8332176	-0.7075628	1.3434388295773657e-06	D10Wsu102e	-3.4326947	-0.92246634	0.0005976147115643389	Rabgap1l	-4.0665474	-0.5277719	4.77147754636271e-05	Tuba1b	-5.8736267	-1.4409509	4.2636342884548154e-09	Psmd4	-3.486421	-1.1596516	0.0004895299597306101	Gart	-2.3491466	-1.6147791	0.01881649160744494	Rgs6	-2.5608366	-1.7313166	0.01044204888811279	Ube2r2	-4.3966985	-0.84136397	1.0990977682916462e-05	H1f0	-2.709355	-1.7444936	0.0067414124666232604	Tnfrsf1a	-1.7300664	-26.417826	0.08361840796128345	Sarnp	-1.5336136	-0.7458624	0.12512474496740458
19690	Pnmal2	-3.2034929	-1.8925905	0.00135771444848943	Rcn1	-6.848781	-1.0167514	7.448174492496811e-12	Adgra1	-3.2785783	-25.900959	0.0010433142809132467	Pllp	-5.189354	-4.2979364	2.110251944682885e-07	Unc13c	-4.6845174	-7.599881	2.806200808411564e-06	Myh10	-7.483976	-7.3507643	7.21071410751339e-14	Stx1b	-2.197369	-2.3911543	0.02799410164659953	Hspa4l	-9.286941	-1.6193951	1.5878690392084708e-20	Pabpn1	-9.038129	-0.79237276	1.5937635017133067e-19	Ubxn4	-4.1493235	-0.5501935	3.334590385993256e-05	Gpm6a	-6.944491	-1.5127001	3.79827640658001e-12	Zdbf2	-0.98011744	-24.784832	0.3270281412931869	Vbp1	-4.834827	-1.5523001	1.3326151154437138e-06	Rhox5	-3.432837	-27.164747	0.0005973008346065007	Cox6b1	-4.0667763	-1.3166503	4.766794877743476e-05	Zfp652	-5.873652	-1.8684202	4.262979768309258e-09	Use1	-3.48746	-4.040126	0.0004876319295238492	Tmem147	-2.3497984	-2.0436482	0.01878358102706073	Uqcrq	-2.5611184	-1.0581012	0.01043357700561372	Sfmbt1	-4.3969893	-2.3916762	1.0976266296579163e-05	Anp32e	-2.709597	-1.341379	0.006736500394452442	Fanci	-1.7311504	-26.432646	0.08342493832797342	Pfkl	-1.5346118	-2.1483793	0.12487921393040863
19691	Mrpl54	-3.204974	-0.8530724	0.0013507471419952441	Mirg	-6.8489003	-27.058962	7.44198710797704e-12	Gm48099	-3.2827196	-1.564876	0.0010281083061815914	Zfp330	-5.1906238	-2.112558	2.095905895019072e-07	Rgs3	-4.6881857	-6.2331824	2.756375741268333e-06	Ipcef1	-7.485313	-27.49425	7.137680710137367e-14	Tmem130	-2.1997657	-25.46016	0.027823529430562082	Zc3h13	-9.289121	-0.8475947	1.5556756123486053e-20	Kcnq1ot1	-9.039826	-0.7405673	1.5692054794332754e-19	Ywhab	-4.150075	-0.6321528	3.323666741076461e-05	Hmgcs1	-6.9445906	-2.716694	3.795596942454258e-12	Lrrk1	-0.98014873	-1.2306921	0.32701271891231143	Bub1	-4.839638	-3.6841412	1.3007566315625629e-06	1110038F14Rik	-3.4331062	-2.2360177	0.0005967083745215203	Cacna1a	-4.0670996	-1.0698217	4.7601945236891106e-05	Tgfbr1	-5.874579	-3.3079934	4.239192753388976e-09	Ice1	-3.4876864	-1.243793	0.0004872193037857298	Use1	-2.352206	-1.966196	0.018662430931386833	Cisd1	-2.5620797	-1.1932387	0.0104047456600981	Kdm5a	-4.398416	-0.73050123	1.0904389677294094e-05	Reps1	-2.7101474	-0.67351305	0.006725330961177555	Mob1a	-1.7322176	-2.4103804	0.0832348271978945	Tmem263	-1.5354797	-1.3881487	0.12466605079801424
19692	Brk1	-3.2059343	-0.49555197	0.0013462468883596714	Pcnx2	-6.849186	-6.6422477	7.427144508850852e-12	Gripap1	-3.286721	-0.3805194	0.0010136117641834485	Msh6	-5.190895	-2.572699	2.092855824012074e-07	Tbce	-4.691868	-1.2920256	2.70722224342304e-06	Klc1	-7.4891295	-1.0203956	6.933190969428538e-14	Trappc8	-2.202321	-0.41032922	0.027642643387711236	Smg7	-9.296443	-0.8093014	1.4522213104745827e-20	Phtf2	-9.04064	-2.2668035	1.5575724537005887e-19	Tspan15	-4.154645	-3.4399939	3.257927061959729e-05	Cdh11	-6.944869	-4.309994	3.788115209873742e-12	Fbxl16	-0.980757	-1.3148255	0.32671259065926395	Aplp2	-4.8406606	-0.5943278	1.2940813722661932e-06	Med12	-3.4351184	-2.2368822	0.0005922946835780159	Serinc1	-4.0679693	-0.58476275	4.742463400994767e-05	5031425E22Rik	-5.87474	-1.2764547	4.235072230256655e-09	Ehd4	-3.4899123	-2.1151848	0.00048317912522044776	Utp18	-2.3526466	-1.3584958	0.01864033975824438	Ctps	-2.5622828	-1.7207268	0.01039866105153584	Dctn4	-4.3991337	-1.0832726	1.0868387698939452e-05	Kcnq2	-2.7110224	-3.072254	0.006707610340357036	4930503L19Rik	-1.736153	-1.3307508	0.08253678634855514	Slc15a2	-1.5356923	-4.978578	0.12461385650682882
19693	Eif1b	-3.2106133	-1.3514652	0.0013245207594262645	Cpsf2	-6.8497634	-1.212091	7.397212123797149e-12	Dnajc10	-3.2889159	-0.3003093	0.001005740757851929	Rin2	-5.196099	-1.8160865	2.0351429075377875e-07	Galnt16	-4.695349	-4.8263817	2.6615182080577065e-06	Zfp652	-7.491037	-0.9810761	6.833152115854205e-14	Efnb2	-2.202362	-3.3295078	0.027639737549173607	Brix1	-9.296568	-2.2559252	1.4505179516065975e-20	Atad1	-9.047848	-1.9237797	1.4581343986979157e-19	Emc6	-4.1557665	-2.8484275	3.241985474869164e-05	Kif18a	-6.9457293	-3.1469035	3.765105804823687e-12	Gm27032	-0.983688	-24.722084	0.32526893401786083	Tmem14c	-4.840936	-3.1912968	1.2922892905413095e-06	Mir142hg	-3.4361112	-27.041515	0.0005901288029889323	Aplp2	-4.0702305	-0.5624963	4.696665344195684e-05	Serinc5	-5.8762407	-1.5597168	4.196873130773972e-09	Rtn4	-3.4900603	-0.50546134	0.0004829115933050854	Pdcd11	-2.354451	-1.1497082	0.018550095328436857	Emc10	-2.563168	-1.0204905	0.010372180008587034	Trpm3	-4.401219	-5.8588214	1.0764438403897365e-05	Ust	-2.7118654	-0.52119136	0.006690573827679483	Nifk	-1.7362573	-2.0331304	0.08251834021676811	Mest	-1.5357643	-1.7402661	0.12459618165967752
19694	Eno2	-3.2121246	-1.5364724	0.0013175725876680123	Arpc5	-6.8509154	-0.70957893	7.337900467245343e-12	Cacna1i	-3.2902875	-25.920858	0.001000850744265344	Eif6	-5.2058525	-2.7669275	1.9310774132457032e-07	Nkain3	-4.6997757	-8.203461	2.6044726562884966e-06	Trappc8	-7.491321	-0.8638762	6.818385095477052e-14	Slc43a2	-2.205613	-1.0329189	0.027411110293571253	Srgap3	-9.304339	-1.6799083	1.3482786177047748e-20	Pum1	-9.049633	-0.7583894	1.4344937164215933e-19	Gpsm2	-4.1558685	-2.5534832	3.2405443603168195e-05	Grik1	-6.9480977	-4.0865774	3.702440814287087e-12	Hivep2	-0.984213	-0.17819677	0.32501080751479083	Slc26a2	-4.843517	-2.4915335	1.2756093521260615e-06	Efcab11	-3.4364073	-5.906736	0.0005894839220838618	Zfp948	-4.0706143	-2.4679174	4.688928156660462e-05	F3	-5.8766084	-3.491402	4.187572405040742e-09	Fgfrl1	-3.4917145	-2.5549061	0.00047993091679761113	Mak16	-2.3551931	-2.5671456	0.018513082495277874	Prelid1	-2.5633137	-2.0231333	0.0103678327082021	Epc1	-4.4012437	-0.8192057	1.076321030387597e-05	Gm15726	-2.7124224	-2.4312441	0.006679344636290033	Rfx6	-1.7365705	-26.651201	0.08246302187221885	Itgb5	-1.5362103	-4.1334157	0.12448680945122087
19695	Calb1	-3.2163627	-5.3462687	0.00129826642132502	Ncor2	-6.851171	-0.9047778	7.324783522943446e-12	Greb1l	-3.2942448	-1.7827296	0.0009868651019880519	Mcm4	-5.2147493	-3.1175497	1.8406594112581973e-07	Rhoq	-4.7021184	-1.031087	2.5747630251542645e-06	Sema3a	-7.4957433	-6.193718	6.592380584203411e-14	Glul	-2.2136908	-1.0250088	0.02685005840073142	Dgkq	-9.313269	-2.8700755	1.23957546597896e-20	Nudcd3	-9.05089	-0.984479	1.41807243555851e-19	Dhcr7	-4.156156	-2.2921066	3.2364685719142395e-05	Hnrnpll	-6.9521174	-1.028969	3.598430736239247e-12	Tbc1d22a	-0.98421925	-0.65773153	0.32500773538331806	Lrrc8b	-4.84376	-0.7771448	1.2740472822047043e-06	Prag1	-3.4385712	-4.577879	0.0005847927096494777	Gmps	-4.070846	-0.9189389	4.684271186400491e-05	Evl	-5.8773317	-2.107724	4.1693157403627384e-09	Impact	-3.493865	-0.6936395	0.0004760816884121137	Mrpl28	-2.35888	-2.69279	0.01833017832879627	Txn2	-2.5639505	-1.401172	0.010348832327735698	Plekhm3	-4.4014697	-2.785591	1.075201006963176e-05	Foxk2	-2.7142484	-0.7696947	0.006642631716471905	Jagn1	-1.736584	-2.0036197	0.08246064326308965	Plod3	-1.5382239	-1.8292915	0.123993884090472
19696	Lifr	-3.2204878	-1.4358504	0.0012797260255115427	Tbl1xr1	-6.8533115	-0.4808422	7.2159741281093254e-12	Cluap1	-3.2959313	-1.3371502	0.0009809601068180673	Rrs1	-5.2185693	-4.000819	1.8031055410471633e-07	Rbm33	-4.7033715	-0.6873933	2.5590017142256306e-06	Dicer1	-7.49777	-0.88905644	6.491286143524388e-14	Scube1	-2.2154596	-25.55693	0.02672853894926458	Ndufaf2	-9.313509	-2.26575	1.2367745680866217e-20	Drg1	-9.051501	-1.8004653	1.410165985778126e-19	Hsph1	-4.1585317	-1.1048763	3.2029984647917076e-05	Ilf2	-6.9552083	-2.4718215	3.5204166462840904e-12	Trim66	-0.9866732	-4.4972715	0.3238028722868682	Snrpe	-4.8489876	-2.213331	1.2409311453867678e-06	Ets1	-3.4391162	-4.688861	0.0005836168188130459	Kcnab1	-4.0723214	-1.7560213	4.65469229654151e-05	Ptpn13	-5.883728	-4.8538322	4.011263113597188e-09	Naa15	-3.4940536	-0.57414675	0.00047574541425904283	Mrpl42	-2.3599331	-1.84564	0.01827823263604213	Zfp330	-2.5641172	-2.845852	0.010343861161088524	Unc5d	-4.4057827	-7.034164	1.0540254918617755e-05	Phf24	-2.7144935	-2.1164393	0.006637720638846682	Zfp367	-1.7377015	-3.2973855	0.08226341252134631	Gm50218	-1.5387213	-26.292332	0.12387235717886544
19697	Kcnk1	-3.2222693	-4.7810016	0.0012717949039762917	Cdc20	-6.856393	-1.3412737	7.062107134526925e-12	Adk	-3.296677	-0.23190694	0.0009783590898093722	Notch2	-5.2190366	-2.7490487	1.7985609768800516e-07	Dnajc5	-4.7057757	-0.91797775	2.5290232234880154e-06	Ralgps2	-7.5087457	-1.0171413	5.969649300646788e-14	Trpm2	-2.2233064	-25.74147	0.026195139684957257	Synj2bp	-9.314271	-1.5486263	1.2279340960215196e-20	Atp6v0a1	-9.05171	-1.2984288	1.40746220550002e-19	Gm15564	-4.1600065	-1.1113749	3.182387947441333e-05	Camk2a	-6.955767	-2.1927743	3.506480504567497e-12	Masp1	-0.9885022	-3.5076053	0.32290674556489574	Emc7	-4.8522086	-1.4943388	1.2209399755150143e-06	Hadha	-3.448018	-1.1859881	0.0005647163843845684	Fus	-4.0755005	-0.51530206	4.5915457463399494e-05	Cox6c	-5.885291	-1.905708	3.973536142222237e-09	Ppid	-3.4958384	-1.5555706	0.00047257469053312663	Parp3	-2.3610826	-5.0038223	0.01822167120302716	Ebp	-2.5646327	-2.4331977	0.010328509169887012	Mga	-4.4066153	-1.3110657	1.049985356933182e-05	Zwilch	-2.7167556	-2.3015523	0.006592526908960618	Cenpw	-1.7377689	-4.662267	0.08225154337733295	Lsm6	-1.5396955	-2.2993412	0.1236346014024955
19698	Plk2	-3.2224107	-1.3854817	0.0012711680606659692	Aftph	-6.8566513	-0.3946947	7.049345993943832e-12	Ndst1	-3.298393	-0.61952007	0.0009723995813779655	Acbd3	-5.2203646	-1.135886	1.785714712332174e-07	Cpne4	-4.7104125	-26.787943	2.4721614951943496e-06	Rap1a	-7.5164747	-0.91108835	5.627293447144832e-14	D1Ertd622e	-2.2258723	-1.1389334	0.02602274548002612	Glce	-9.3174305	-2.4051893	1.1919143860754104e-20	Nrf1	-9.052385	-1.0718583	1.3987895239300682e-19	Smdt1	-4.161498	-1.7071168	3.1616649173896805e-05	Psma2	-6.956585	-2.0099134	3.4862056819496794e-12	Zfp287	-0.9898792	-1.0895971	0.3222331669643941	Alyref	-4.854053	-2.1587613	1.2096336057090054e-06	Alkbh1	-3.4513192	-1.2207855	0.0005578534040830081	Eif3l	-4.07592	-2.5649796	4.583271352886984e-05	Arhgdia	-5.8856277	-1.7331105	3.9654629530802e-09	Psmc3	-3.4968426	-2.0765502	0.0004707995124553117	Spidr	-2.3630135	-1.3597378	0.018127004755964016	Psmd7	-2.5659697	-0.83512086	0.010288778788437895	A230006K03Rik	-4.40741	-28.193329	1.0461392673658125e-05	Psmc5	-2.7170641	-1.2546955	0.00658638273583158	Pkm	-1.7394925	-0.71161324	0.08194816579172304	Fn1	-1.5404433	-1.4581598	0.1234523405038598
19699	Lef1	-3.222484	-5.0211935	0.0012708422148769362	Gm10076	-6.8580575	-2.2589884	6.980320219016713e-12	Htr2c	-3.2990694	-26.410505	0.0009700593236717193	Txndc5	-5.228936	-2.0618477	1.7048799299669169e-07	Cds1	-4.711382	-6.6831956	2.460427465808466e-06	Rnf111	-7.5170493	-0.87678367	5.60262798129308e-14	A330015K06Rik	-2.2272646	-3.1803606	0.025929599514883064	Larp1	-9.318763	-0.66710114	1.1770469397171035e-20	Gas2l3	-9.054831	-6.3835316	1.367804386892802e-19	Sinhcaf	-4.1629143	-2.118055	3.142113451626065e-05	Rabgap1	-6.958842	-0.58617383	3.430817961057912e-12	Ifi204	-0.9943851	-5.5720763	0.32003541935887325	Fbl	-4.8601794	-3.1837373	1.1727950842400917e-06	Frrs1	-3.4557555	-27.025305	0.0005487529848875579	Kpna1	-4.0759993	-1.1407179	4.581718348643127e-05	St3gal6	-5.8864446	-2.802316	3.945923046579673e-09	Nsrp1	-3.4976928	-1.8687739	0.00046930112113484454	Chic2	-2.3640697	-0.84365815	0.018075416436335884	Gart	-2.5676465	-1.8139433	0.010239150418673388	Ncapd3	-4.4086447	-1.4861453	1.0401947461961285e-05	Ddhd2	-2.718095	-0.91378766	0.006565897239146707	Fignl1	-1.7398224	-26.411749	0.08189020104008432	Dock8	-1.5406182	-4.7275553	0.12340973177834068
19700	Tnfrsf11a	-3.2235284	-3.2822995	0.0012662176904877584	Ndst1	-6.859797	-1.5797293	6.895842263488841e-12	Kif21b	-3.3016257	-2.4562538	0.0009612622944896402	Ergic3	-5.2367487	-1.4770141	1.634301554560652e-07	Map3k13	-4.7177744	-2.729913	2.384385686967353e-06	Msantd2	-7.5178022	-1.275848	5.5704625938408024e-14	Ifi203	-2.229964	-5.477079	0.02574983339361504	Mgat4c	-9.319989	-5.9112487	1.1635233054412149e-20	Prkag2	-9.056599	-4.078351	1.3458151116432868e-19	Erh	-4.167471	-1.9639524	3.079978123638426e-05	Ncoa5	-6.9592423	-1.444423	3.4210784518031335e-12	Gm46102	-0.9943893	-4.9445806	0.32003339177629775	Sdhb	-4.8602924	-1.3798199	1.1721250484392465e-06	Irf1	-3.4581635	-4.4696493	0.0005438712521078113	Ociad1	-4.076711	-0.9000023	4.567713805178157e-05	Capza1	-5.8865714	-2.1196303	3.942888945100805e-09	Pacsin1	-3.4976988	-1.8646313	0.0004692909085125471	Ccdc50	-2.3643653	-0.77419025	0.018060994768380922	Mtbp	-2.568059	-3.0376554	0.010226977944281204	Abhd12	-4.4112005	-1.779804	1.0279908933496558e-05	Sema4d	-2.718461	-2.2408762	0.006558639942285156	Micos13	-1.7424921	-2.347638	0.08142238214748868	Tmc6	-1.5419115	-26.28056	0.12309511744095232
19701	Kazald1	-3.224536	-4.4650693	0.0012617705269409682	Ildr2	-6.8640337	-7.2601666	6.694276601342357e-12	Sh3glb1	-3.3037765	-0.25193864	0.0009539183298312343	Midn	-5.239122	-2.072388	1.6134243842395004e-07	Micu1	-4.7260714	-1.0053712	2.289053628349498e-06	Fam193b	-7.5187526	-1.9614077	5.5301251422716724e-14	Pik3ap1	-2.234006	-5.3118973	0.025482689206106565	Col11a2	-9.325214	-4.0675006	1.1075929453455579e-20	Syn3	-9.059591	-1.833702	1.3093986490826903e-19	Fyb	-4.1699915	-3.4768982	3.0461132526006975e-05	Depdc5	-6.9633107	-1.001933	3.3236742991418883e-12	Nckap1l	-0.99439967	-25.597422	0.32002832285660965	Ddx1	-4.861949	-1.2844665	1.1623567878287977e-06	Ncapg2	-3.4601622	-1.7950476	0.0005398499457101092	Luc7l	-4.080221	-0.82752323	4.499282474593464e-05	Gli3	-5.8898306	-3.8724167	3.865918410434199e-09	Mrpl13	-3.4982443	-2.3404503	0.0004683318472161574	Raly	-2.3650563	-2.6577442	0.018027334438513353	Dnajc9	-2.5707424	-2.28977	0.010148081536844674	Fam120b	-4.4122276	-3.313882	1.0231243402406324e-05	Serinc5	-2.7215502	-0.7702804	0.006497650140786166	Txndc9	-1.7469997	-1.3673246	0.08063738298890115	Fkbp1a	-1.542059	-0.9395211	0.12305927287876893
19702	Ppip5k1	-3.2249491	-0.60493624	0.0012599501184965113	Psme2	-6.8659816	-1.397058	6.603558951445339e-12	Eef1b2	-3.3045797	-0.2852582	0.0009511890860656896	Ndufb11	-5.2402825	-2.317558	1.6033090185008255e-07	Htr1f	-4.729717	-7.2153196	2.2483334925617303e-06	Stx8	-7.5251203	-0.8436868	5.267180740361425e-14	Qrich1	-2.2354467	-0.3731013	0.02538803561510253	Xrn1	-9.326686	-0.65784	1.0923325732193e-20	Arcn1	-9.06033	-1.5068703	1.3005559485215503e-19	Pfdn5	-4.170072	-1.184672	3.0450312061138328e-05	Drg1	-6.9682193	-1.5910283	3.2097804881212566e-12	Ror1	-0.9944059	-5.3094416	0.32002528152999743	Fn1	-4.8638334	-3.2022119	1.1513368841753628e-06	Hif1a	-3.461901	-0.9891205	0.0005363743214184347	Ptpn11	-4.0809207	-1.3477557	4.4857624895922925e-05	Col18a1	-5.890291	-4.1997514	3.855155746255581e-09	Myo9a	-3.501991	-0.50486034	0.0004617951819070138	Cavin3	-2.3656747	-4.194412	0.017997248452060653	Slc25a24	-2.5728254	-26.876373	0.01008721062573551	Suco	-4.4148884	-1.0612158	1.010620312391559e-05	Zfp365	-2.7243724	-2.6878414	0.00644238287173955	Mfge8	-1.7474104	-26.466917	0.08056616610512757	Elovl5	-1.5422922	-1.4085833	0.12300260509384017
19703	Rpl7	-3.2336242	-0.23850434	0.0012223014506816418	Zfyve9	-6.869241	-0.5071423	6.454428916477885e-12	Stox2	-3.3057005	-0.21709812	0.0009473929252505109	Atp5j2	-5.240312	-1.392355	1.6030537308800784e-07	Ptprc	-4.7336164	-27.50221	2.205544779647175e-06	Cnnm2	-7.5291667	-1.7598335	5.106519934781755e-14	Sh3gl3	-2.2357981	-6.0171285	0.025364997928284012	Heg1	-9.327433	-2.8443542	1.0846592921129565e-20	Uqcrq	-9.062599	-2.065413	1.2737828412873236e-19	Prrc2a	-4.1705804	-1.12173	3.038247974753176e-05	Inpp5f	-6.970173	-1.7134888	3.165512845422108e-12	Dixdc1	-0.99446845	-1.0318913	0.3199948693033984	Lsm12	-4.865296	-1.9746094	1.142857346791191e-06	Timp2	-3.462819	-1.4493382	0.0005345477569878223	Ccser1	-4.0814705	-1.0864285	4.475170183410479e-05	Cox6a1	-5.891696	-1.690245	3.8225192507245535e-09	Morc4	-3.5029922	-2.3849115	0.00046006282802192464	Jmjd1c	-2.3658044	-0.16435929	0.0179909433160381	Tomm5	-2.573071	-2.5459964	0.010080055176318848	Sh3gl2	-4.415987	-4.0067344	1.0055014406876431e-05	Hsph1	-2.7244296	-1.0974362	0.0064412657178418405	M6pr	-1.7479087	-1.719837	0.08047984043573787	Timeless	-1.5431806	-2.898105	0.12278695412989293
19704	Adamts2	-3.2352006	-5.502464	0.0012155732745599106	Selenok	-6.8807416	-0.6724161	5.954174400439997e-12	Cachd1	-3.313706	-26.255981	0.0009206829481839629	Gpatch4	-5.240619	-2.0136597	1.6003871672477787e-07	Kndc1	-4.7336164	-26.844885	2.205544779647175e-06	Fam120b	-7.5296345	-1.5475034	5.0882606515855903e-14	Cacna1g	-2.2363849	-25.493368	0.025326577832005762	Psma1	-9.328228	-1.5707121	1.076557810912734e-20	Sept10	-9.063873	-2.5274968	1.2589904751957625e-19	Ly75	-4.1705923	-3.7025232	3.038087191273083e-05	Ssr1	-6.973902	-1.8839227	3.0826864083104033e-12	Fndc5	-0.9959225	-4.7016783	0.31928781173074205	Ggnbp2	-4.8665276	-0.5595029	1.1357613863145668e-06	Rpa1	-3.4658015	-2.0935435	0.0005286535948657587	Zzz3	-4.083396	-0.81297106	4.438235019644836e-05	Rab7	-5.8918824	-1.907848	3.818205508953304e-09	Tnks	-3.5030823	-0.609633	0.00045990746451327096	Mrps6	-2.3681097	-2.119364	0.01787923933142824	Txnl4a	-2.575433	-2.940941	0.010011469619729678	Dot1l	-4.416946	-1.7357111	1.0010517022272113e-05	Cnbp	-2.7249482	-0.6558404	0.006431157201092767	Spag5	-1.7479357	-3.3675385	0.08047517632448656	Nmi	-1.5447037	-3.8985238	0.12241795403166039
19705	Nudc	-3.236484	-0.687611	0.0012101203599449602	Atp6v1a	-6.884844	-0.4065727	5.785090373418162e-12	Ccnh	-3.3207653	-0.41559118	0.0008977099213243651	Cntrl	-5.2413683	-1.1129766	1.5939010482277817e-07	Fbxo42	-4.7342916	-1.5376492	2.198217752546146e-06	Ccdc50	-7.5320597	-0.7947485	4.994611225112914e-14	Alk	-2.2367802	-4.824186	0.025300703993092057	Eif3k	-9.3321085	-2.1328354	1.03785205377395e-20	Nop14	-9.066541	-2.7923975	1.228554965032256e-19	Ubtf	-4.170594	-1.2459176	3.038064222864602e-05	Cdc27	-6.9769297	-0.80253947	3.017007087624133e-12	Slc23a2	-0.9984202	-0.5305431	0.31807564127127985	Zfp207	-4.8679895	-0.5442663	1.1273922728665447e-06	Hmgb3	-3.4752414	-3.4894574	0.0005103937747189279	Gabarap	-4.0852957	-1.4850203	4.402071332249963e-05	Wsb1	-5.893782	-1.4029996	3.7745526464452306e-09	Kif11	-3.5042431	-1.7594451	0.0004579071603703669	Wdr70	-2.3683116	-0.677346	0.01786947234352648	Caprin1	-2.5754662	-0.52572477	0.01001050412915061	Stk38	-4.417101	-1.8536966	1.0003357662097439e-05	Plp1	-2.7250595	-0.80022645	0.006428988522941146	Dab1	-1.7481343	-1.2815828	0.08044078528410199	Lamc1	-1.5453691	-1.0648942	0.12225699653627523
19706	Tcp11l1	-3.2378333	-0.7306193	0.001204411770892794	Tut7	-6.89107	-0.6648076	5.5374344637691595e-12	Abhd12	-3.3213136	-0.44185764	0.0008959478232840176	BC052040	-5.2423916	-0.83706427	1.585085815186447e-07	Tbcel	-4.7367053	-1.6629907	2.172209273020219e-06	Fbxo8	-7.5326343	-1.5219797	4.9726751074053684e-14	Inpp5a	-2.2393548	-0.90459037	0.025132842030829192	Zfp207	-9.335529	-0.60940325	1.0048756414978994e-20	Shc3	-9.068412	-6.158946	1.2076455040599795e-19	Bax	-4.1707873	-2.3662493	3.035492805118653e-05	Pdzrn4	-6.9799285	-5.008476	2.953298877359538e-12	Syne1	-1.0007616	-0.015601137	0.3169420363946899	Farp1	-4.873311	-0.61451113	1.0974317292161692e-06	Mtch1	-3.4755783	-0.97202253	0.0005097531033950236	Mcm6	-4.088643	-3.297237	4.339040241820449e-05	Tbc1d23	-5.896614	-2.0161502	3.7103640028858123e-09	Braf	-3.5045536	-0.52191776	0.00045737345693390853	Crtap	-2.3687944	-26.744762	0.01784616710179433	Zfp800	-2.5818002	-1.0139799	0.009828645154200373	Inpp5f	-4.4198236	-1.5904437	9.878150550162204e-06	Cdk2ap1	-2.7277162	-2.3845012	0.006377444769170936	Slc47a2	-1.7506624	-26.77964	0.08000407037604546	Cdca7	-1.546165	-26.280617	0.12206472850354269
19707	Akap17b	-3.2382042	-0.9394142	0.0012028465736269444	Rundc3b	-6.893855	-6.0489764	5.430032826992317e-12	Adamtsl1	-3.3220167	-5.225033	0.0008936930842637277	Elavl1	-5.2432556	-0.7716535	1.5776767946330327e-07	Snx24	-4.7373934	-0.87481755	2.1648450339801702e-06	Stat3	-7.536932	-0.8423436	4.811570083297812e-14	Hdac8	-2.2413485	-0.3458963	0.025003510502134632	Ube2i	-9.339108	-1.2839466	9.7148497330841e-21	Specc1l	-9.069655	-1.3132362	1.1939378042023265e-19	Yy1	-4.1724653	-0.87332696	3.0132176964388217e-05	Cfap36	-6.9800835	-1.9498577	2.9500522690387553e-12	Bmpr1b	-1.0022283	-2.708109	0.3162333718583452	Mphosph8	-4.873529	-0.858107	1.0962223687932316e-06	Ccnb2	-3.4809756	-3.638916	0.0004995911291208275	Rnf187	-4.0891414	-1.7666091	4.3297262031674884e-05	Ncapd3	-5.897346	-2.5550258	3.6939459212163506e-09	Schip1	-3.5059988	-0.5600105	0.0004548971202460075	Ythdf2	-2.3689303	-1.2694216	0.017839617302609186	Thoc2	-2.5819125	-0.44862255	0.00982545080665294	Foxj3	-4.4203095	-1.7280433	9.855970395768436e-06	9330188P03Rik	-2.7278786	-5.560542	0.006374308671144824	Tmed4	-1.75144	-2.3056352	0.07987012940961194	Srrt	-1.5462987	-1.145752	0.12203243080239472
19708	Tbx2	-3.2385292	-3.3907666	0.0012014775761371305	AW554918	-6.900456	-0.39383012	5.183595141688472e-12	P4ha3	-3.3232563	-5.4463305	0.0008897312148523928	Cdc34	-5.246289	-2.7004232	1.5519349376296238e-07	Eml1	-4.737411	-2.002002	2.1646583638296904e-06	Add2	-7.5400767	-27.335691	4.6969555191620125e-14	Pacs2	-2.2414205	-0.9816225	0.02499884782530789	Nup93	-9.339291	-1.6576115	9.698192267743174e-21	Chn1	-9.073881	-1.271184	1.1485170234987456e-19	Rad51	-4.1724753	-3.916764	3.013080960776444e-05	Elavl3	-6.981887	-2.3843641	2.912418758739429e-12	A730081D07Rik	-1.0035782	-2.2243607	0.315581998310416	Srpk1	-4.876246	-1.0885748	1.0812365479319696e-06	Rin2	-3.481464	-1.9839101	0.0004986809510638616	Usp1	-4.0910416	-2.0237775	4.294401902932326e-05	Tet3	-5.897606	-1.5706903	3.6881310545854986e-09	Fubp1	-3.5062542	-0.47263983	0.00045446083756278845	G530011O06Rik	-2.3700073	-26.764814	0.017787730155046914	Adnp	-2.58234	-0.6699413	0.009813286230771035	U2surp	-4.4223547	-0.7446999	9.763108372016698e-06	Mast2	-2.7286134	-0.45862114	0.0063601213630293954	Smyd2	-1.7517902	-1.6644185	0.0798098865077293	Phkb	-1.5464497	-0.7578264	0.12199600039050391
19709	Gabrd	-3.2411544	-3.1463451	0.0011904671905183886	Pigk	-6.901845	-0.96823764	5.133135467755801e-12	Ablim3	-3.3265598	-3.3677454	0.0008792512977243906	Ptov1	-5.2508326	-1.6504537	1.5141316072079135e-07	Tbc1d9	-4.739417	-26.826954	2.143336762561709e-06	Slf1	-7.5408893	-0.8546191	4.667780119598209e-14	Otulinl	-2.2427056	-3.704185	0.02491580728204855	Erlec1	-9.340109	-1.8487501	9.623510714844946e-21	Gon4l	-9.081645	-1.4984212	1.0694612248749316e-19	Ssbp1	-4.1725807	-1.4368583	3.0116911495734475e-05	Reep1	-6.9835563	-4.5107613	2.8780052660052585e-12	0610040J01Rik	-1.006205	-3.0786655	0.31431696113351815	Ier3ip1	-4.8767433	-1.8411682	1.0785150900948436e-06	Parp4	-3.4819343	-4.9281588	0.0004978059447725553	Gm48678	-4.0910773	-2.0824554	4.293742485161999e-05	Mrpl33	-5.8983154	-2.4826844	3.6723118610002484e-09	Ddx18	-3.5067797	-1.3710123	0.0004535647106460758	Tor1aip1	-2.3722641	-1.1908069	0.0176794428616136	Nbdy	-2.5843623	-1.6845747	0.009755923463256697	Prkdc	-4.4254236	-1.7043389	9.625311804775303e-06	Pcyt1b	-2.7289698	-2.8117979	0.006353252902335707	Gpx7	-1.7537832	-4.6787786	0.07946766847133609	Lama4	-1.5479796	-0.75186265	0.12162720816359805
19710	Krt222	-3.243723	-6.794311	0.001179784058988489	Ptprr	-6.9035745	-7.2684064	5.071002969784214e-12	Cadm3	-3.3312697	-26.035873	0.0008645079922279473	Adh5	-5.2511373	-2.5531235	1.5116301460869798e-07	Grb10	-4.7448606	-6.1104007	2.0864994797008776e-06	Zfp871	-7.5498133	-0.97486025	4.358832876295654e-14	Ank	-2.2438157	-0.3889378	0.024844265577955445	Msra	-9.341495	-1.512127	9.498365465104281e-21	Zfp644	-9.083115	-0.72653663	1.0551107306851262e-19	Abcc4	-4.1736574	-1.8505839	2.9974863376109444e-05	Gnb4	-6.9855733	-4.9037194	2.836955739016156e-12	Strip2	-1.0068799	-3.1599212	0.3139924630548089	Stxbp3	-4.882375	-2.0324147	1.048159267614649e-06	Pttg1	-3.4898977	-2.2245839	0.0004832053765915182	Ftsj3	-4.09154	-2.9157443	4.28517879056613e-05	Reep5	-5.900455	-2.077634	3.62500112748386e-09	Tenm2	-3.5076473	-1.2512594	0.0004520879795114568	Fnbp4	-2.3723185	-0.69579196	0.017676844152237445	Mtch2	-2.5865183	-1.0081518	0.009695105882783793	Akap11	-4.4290905	-1.7965752	9.463140739188387e-06	Prelid1	-2.730376	-2.1966448	0.006326212118300701	U2af1	-1.7542847	-1.1589525	0.07938172408365743	Evc2	-1.5530702	-1.5391808	0.12040637946933916
19711	Sdhb	-3.2517767	-0.5160298	0.0011468611946783792	Lgals3	-6.9051847	-0.8956853	5.013805893805478e-12	Itga1	-3.3339021	-1.156	0.0008563678110717331	Nus1	-5.251427	-1.0907854	1.5092530818631508e-07	Sdk2	-4.7458262	-4.354891	2.0765705040291963e-06	Sos2	-7.5522237	-1.2715104	4.278891204647629e-14	Atf2	-2.2464314	-0.32716304	0.024676395587571117	Adam10	-9.345388	-0.7017716	9.155308193305835e-21	Tasp1	-9.084913	-1.4267415	1.0378137292046982e-19	Ipo5	-4.1745634	-0.94461673	2.985580935462484e-05	Hace1	-6.9868827	-1.3755866	2.8106145973137282e-12	Sh3bgrl2	-1.0068966	-24.809252	0.31398445354539606	Cox5b	-4.885348	-2.269165	1.032463312746405e-06	Dock11	-3.490574	-1.8216842	0.000481984434583512	Fnbp1l	-4.0918555	-1.16941	4.279353468616963e-05	Ust	-5.9091125	-1.0998596	3.439555667363154e-09	Zbtb11	-3.5081232	-1.0298667	0.0004512799065932981	H13	-2.373646	-0.94207007	0.017613424175101495	Alms1	-2.5869336	-1.0436854	0.009683426073284155	Phf20	-4.429966	-0.6980761	9.424799206032593e-06	Ccdc59	-2.7312064	-1.1543753	0.006310293281407703	BC031181	-1.754342	-1.186215	0.07937192315341697	Sem1	-1.5555263	-1.2156662	0.11982079524747043
19712	Zmat1	-3.2578208	-1.0372832	0.0011227127841331123	Fmn1	-6.9061403	-0.9264546	4.980181692175907e-12	Pdcd5	-3.3387334	-0.5966451	0.0008416129775980825	Stip1	-5.2517505	-1.1730982	1.5066064260199026e-07	Ccdc141	-4.747284	-3.4112346	2.061666171205463e-06	Klhl32	-7.5550437	-3.8810635	4.187193092915792e-14	P4htm	-2.2468019	-4.011548	0.024652695996100316	Eif4h	-9.345868	-1.6077944	9.113841335931938e-21	Uba6	-9.086591	-1.2847507	1.0219280072426023e-19	Clptm1l	-4.1763635	-1.8763039	2.9620617726156588e-05	Mmp2	-6.9873786	-4.687439	2.8006971928423544e-12	Klra4	-1.0090506	-3.178401	0.31295035574865115	Cdca8	-4.886462	-4.327523	1.0266400283929083e-06	Atp13a3	-3.491512	-0.6170777	0.0004802945838907475	Polr3k	-4.098944	-3.2792757	4.150389637544564e-05	Rtcb	-5.91108	-2.6065166	3.39872318504997e-09	Srrt	-3.5095425	-1.2218406	0.000448878464152683	Kif24	-2.3762197	-2.4530742	0.01749104379860371	Slc35b1	-2.5873702	-1.6846305	0.009671163007143699	Mitf	-4.430167	-4.1031466	9.416013828588501e-06	Gdpd1	-2.7324471	-1.4274286	0.0062865736957500844	Immt	-1.7605599	-0.71328074	0.07831292760160273	Suclg2	-1.5558453	-1.3425	0.11974489868691339
19713	Os9	-3.259481	-0.5801837	0.0011161631164059566	Atad1	-6.90816	-0.63886625	4.909792310058055e-12	Auh	-3.3419862	-0.46680415	0.0008318118306917476	Pole	-5.2525635	-3.5535526	1.499965885491655e-07	Zswim6	-4.7485437	-0.492705	2.0488658407310036e-06	Wasf3	-7.557385	-1.6310674	4.112526959272131e-14	Cpne5	-2.249463	-25.573261	0.024483051460029426	Gm49797	-9.346731	-1.5254102	9.039830518357758e-21	Usp37	-9.088634	-1.3316677	1.0029142565129866e-19	Myc	-4.1791253	-4.7109623	2.9263260030826916e-05	Dpy19l1	-6.9884195	-1.3034658	2.7799983276506006e-12	Nlrc4	-1.0099881	-3.526577	0.312501014362512	Pip4k2a	-4.8887825	-1.3565044	1.014615052448994e-06	Haus3	-3.4966855	-2.365344	0.0004710768030343959	Ppp4r2	-4.1018414	-0.89748335	4.098753130874072e-05	Zc3hav1	-5.9143414	-2.0701602	3.3320587171417037e-09	Col11a2	-3.5101664	-1.6763238	0.00044782639446578563	Elf2	-2.3766572	-0.88153625	0.01747031487012703	Arih1	-2.589614	-0.36395347	0.009608362579138907	Slc4a7	-4.431015	-1.3867342	9.379066010396664e-06	Gemin5	-2.7366056	-1.3916072	0.006207666700554865	Espn	-1.7636704	-26.45055	0.07778747516435751	Tmem147	-1.5581607	-1.78841	0.11919516452609008
19714	Myo1f	-3.2612474	-3.4151506	0.0011092324564692811	Gng5	-6.908208	-2.1206377	4.908137894711863e-12	Ddx3x	-3.3423038	-0.23512526	0.000830860727266161	Nfkbia	-5.253357	-3.6639776	1.4935161792960425e-07	Arfgap1	-4.751759	-1.0013262	2.0165474559049158e-06	Mier1	-7.557419	-0.743254	4.111458857936514e-14	Nrg3os	-2.249463	-25.430851	0.024483051460029426	Egfem1	-9.34706	-5.584112	9.011792532911184e-21	Pabpc4	-9.096623	-3.14082	9.318344192042683e-20	Tmed5	-4.184898	-1.3757452	2.852941311165184e-05	Dicer1	-6.9896946	-1.1542629	2.7548545718044857e-12	Crhr1	-1.0104672	-24.848883	0.3122715152003921	Tmem245	-4.8900375	-0.65263796	1.0081669040152501e-06	Ndc80	-3.498058	-5.00121	0.0004686591992071944	Ncapg2	-4.1069436	-2.6064286	4.0092902055289075e-05	Dync2h1	-5.9174395	-1.5286664	3.269924451937757e-09	Thada	-3.5124505	-0.5729843	0.0004439949282625293	Rab5c	-2.3799279	-1.4199198	0.01731602949640429	Ets1	-2.5900505	-5.342196	0.00959618430062513	Atp8a2	-4.4331684	-5.3677406	9.285834901117098e-06	Anxa2	-2.737557	-0.97085404	0.006189741101237434	Mast3	-1.7647612	-2.0225062	0.07760390691280752	Pcyt1b	-1.5584729	-1.7282803	0.11912120375215304
19715	Idh3b	-3.2612944	-0.8632362	0.0011090482829908329	Ccnl1	-6.9101906	-0.514343	4.840025621239964e-12	Cck	-3.342979	-26.115692	0.0008288419848816619	Ahnak2	-5.2552347	-5.822048	1.478356402606565e-07	Pcp4	-4.759721	-26.83904	1.938609294472179e-06	Ptpra	-7.5618954	-0.7322598	3.972383669909921e-14	Gm12185	-2.2494938	-6.3292847	0.02448108915977351	Pde8b	-9.352559	-3.6043427	8.555251184520654e-21	Ash1l	-9.097423	-0.65311486	9.250106077994059e-20	Tm2d2	-4.1862693	-2.19237	2.835768386557415e-05	Nop14	-6.990504	-2.4260254	2.739009957857878e-12	Nectin1	-1.0122524	-25.052107	0.3114173594395623	Kif23	-4.8910966	-3.8762631	1.0027583371284292e-06	Med1	-3.502553	-1.1461173	0.00046082204053504895	Otulin	-4.108172	-1.3531066	3.988028030107127e-05	Dag1	-5.924305	-1.928596	3.1362135219178706e-09	Txn2	-3.513713	-1.6170754	0.0004418903065237106	Wsb1	-2.3809626	-0.87351954	0.01726745992744321	Dnaja1	-2.5912695	-0.71163285	0.009562259412126342	Uggt1	-4.4343286	-1.138314	9.235970341859176e-06	Slc2a3	-2.7408276	-3.4080048	0.006128465657982292	Rcn2	-1.7658048	-1.1954163	0.07742860108639772	Ttf2	-1.5614195	-4.9496717	0.1184248175631154
19716	Zkscan16	-3.2622943	-2.9807606	0.0011051431106185955	Ppp2ca	-6.9126453	-0.35987774	4.7569891868140135e-12	Gsg1l	-3.3434458	-5.3751945	0.0008274482848006313	Tm9sf3	-5.2625127	-0.74894065	1.4209979660215925e-07	Mpv17l	-4.761376	-2.037601	1.9227730307427105e-06	Camsap1	-7.563285	-1.5089952	3.93015241564136e-14	Eno2	-2.2523463	-1.8622915	0.02430039685047244	Uqcrq	-9.356324	-1.937934	8.255896580212558e-21	Rngtt	-9.097589	-0.826528	9.235928713122436e-20	Rxylt1	-4.1880608	-0.9518154	2.813479435045522e-05	Nol11	-6.9913435	-1.8220574	2.7226626748447344e-12	Celsr2	-1.016825	-1.3849155	0.3092366775236437	Heatr5a	-4.8946056	-2.257139	9.850305397371004e-07	Hdac1	-3.508902	-1.5505149	0.00044996041906185364	Psmb2	-4.109899	-0.90106964	3.958318616227789e-05	Senp5	-5.925509	-1.7269922	3.1133184339347174e-09	Ppip5k2	-3.5142033	-0.8516557	0.0004410751634428475	Golim4	-2.3810682	-1.0235217	0.017262510573793487	Ddx52	-2.5929856	-2.2640054	0.009514675804572922	Camk4	-4.4352446	-3.3258648	9.196791355649558e-06	Parp1	-2.7422466	-1.4746966	0.006102051514553714	Snrnp200	-1.7668012	-1.4707327	0.07726151352421345	Cdc37	-1.5621364	-1.3308069	0.11825586633580937
19717	Pigk	-3.2636955	-0.51842207	0.0010996928433291682	Cenpf	-6.916228	-0.72325224	4.63828112393516e-12	Oasl2	-3.3465307	-0.91575813	0.0008182963756800989	Srrm2	-5.2641287	-0.037609525	1.408556233988875e-07	Aifm3	-4.761672	-7.2644796	1.919955951084468e-06	Elavl2	-7.564717	-7.933362	3.8871093562698764e-14	C2cd3	-2.253446	-0.75442326	0.024231037272610237	Apba2	-9.360202	-4.5184155	7.958449800965662e-21	Ldlr	-9.103835	-2.191776	8.719700716317132e-20	Arhgap30	-4.1881194	-5.0560994	2.812753576821835e-05	Cadm4	-6.9923987	-3.9303262	2.7022553389047126e-12	C1qc	-1.0176083	-25.479496	0.3088641450282833	Atm	-4.89579	-0.9845761	9.791142003979396e-07	Plod3	-3.5104148	-2.781015	0.0004474081426652159	Elmo1	-4.110423	-1.4831058	3.94934676688051e-05	Mbtps2	-5.928392	-2.601787	3.0591585260491863e-09	Skp2	-3.5155993	-1.8341221	0.00043876281664810617	Stip1	-2.385926	-1.0986882	0.01703618124674218	Pter	-2.5933433	-5.3995266	0.009504782188559508	P4ha1	-4.4352813	-0.90832376	9.195206372363493e-06	Mmp15	-2.7424788	-1.9109316	0.006097737901981999	Ctsa	-1.7672187	-2.2648594	0.0771916047555399	Snrpc	-1.5634981	-1.6354256	0.11793546051786942
19718	Wdr47	-3.2652879	-0.76250505	0.0010935292051832857	Pdcd5	-6.918227	-1.5054343	4.573300073247036e-12	Lcor	-3.3482358	-0.24993862	0.0008132778852425737	Lgals9	-5.2658625	-4.16541	1.3953268001201878e-07	Dennd5a	-4.762348	-0.7234246	1.9135299720366743e-06	Alms1	-7.5663986	-1.1280979	3.83713882828494e-14	Thoc1	-2.2537344	-0.42461303	0.024212891238467146	Cfap36	-9.361768	-2.1445034	7.84135838178897e-21	Ep300	-9.105353	-1.0259409	8.598627598494099e-20	Elf2	-4.190068	-1.0053025	2.7887093290760133e-05	Kidins220	-6.999214	-0.65833217	2.5740196242913802e-12	Ampd3	-1.0218455	-2.404375	0.3068540482616112	Ralgapa2	-4.8961105	-0.5876876	9.775210710441188e-07	Emp1	-3.5165854	-6.125885	0.00043713617045499216	Fam104a	-4.111916	-1.6992972	3.9238870839065606e-05	Arhgap12	-5.929579	-1.6766789	3.0371250213304435e-09	Anapc1	-3.515814	-0.74006504	0.00043840807701151424	Mettl15	-2.3916373	-1.5423251	0.016773402629732054	Trf	-2.5945442	-1.634097	0.009471646908009782	Slc10a7	-4.436027	-1.3856859	9.163429823861525e-06	Mrpl42	-2.7439647	-1.9938779	0.006070207525553589	Kdelr1	-1.7676159	-1.2593459	0.07712512654159875	Jarid2	-1.5636697	-0.4508731	0.1178951554774824
19719	Boc	-3.2654808	-1.9077754	0.0010927841623707048	Slc8a3	-6.918611	-2.5813942	4.5609272330790864e-12	Flywch1	-3.3499262	-0.36365953	0.0008083307926574931	AC160336.1	-5.265872	-3.9939704	1.3952557818223e-07	Dock2	-4.7713227	-27.520071	1.830199390975236e-06	Glmn	-7.578548	-1.713507	3.4944321212092845e-14	Faim2	-2.2556176	-1.4831654	0.02409458379398103	Zfp950	-9.362667	-0.99803615	7.774899944960942e-21	Ambra1	-9.106419	-0.68669784	8.514607658455646e-20	Atp5g3	-4.1934667	-1.0808451	2.7472318618135494e-05	Cav2	-7.0009	-5.0346074	2.543237146234599e-12	Cxxc4	-1.0222601	-1.0538986	0.3066578532908184	Sqstm1	-4.8985205	-1.2002722	9.656099349246014e-07	Ltn1	-3.520757	-0.81702656	0.00043031677158357907	Dgkd	-4.1133075	-1.3093306	3.900302580533042e-05	Atp5j	-5.9316816	-3.5060124	2.9984729506857824e-09	Huwe1	-3.516258	-0.506099	0.0004376754777110096	Soat1	-2.3936136	-1.7466457	0.01668331040872742	Psmd2	-2.5985677	-1.3460062	0.009361360046120816	Vsnl1	-4.4381404	-28.006777	9.073943309047505e-06	Zranb3	-2.7449827	-1.811446	0.006051407725659092	Nmi	-1.7680064	-26.508768	0.0770598205603313	Rpf2	-1.5656695	-1.645735	0.11742599597285416
19720	Pcx	-3.2657125	-2.6424837	0.0010918907306840932	Chuk	-6.9246135	-0.5249149	4.371675687094419e-12	H2-Eb1	-3.3517609	-26.270708	0.0008029936110538671	Spata5	-5.287525	-0.6959977	1.2398237191270537e-07	Fam120b	-4.772485	-1.1319568	1.8196700031448135e-06	Brinp2	-7.5804286	-27.395716	3.444150768448487e-14	Hectd2	-2.2559736	-1.2936188	0.024072290130006647	Flt1	-9.365587	-2.7052274	7.562875070062234e-21	Rpn1	-9.109705	-2.324964	8.260600078454955e-20	Raly	-4.1943283	-2.2917309	2.7368141328108348e-05	Csnk1g3	-7.005912	-0.6762043	2.4538238123377223e-12	Nat8l	-1.0226767	-1.250704	0.30646075616896074	Incenp	-4.9007235	-2.29674	9.54844490762947e-07	Myo1b	-3.5225341	-2.6457808	0.0004274418762567042	Gfod1	-4.113394	-1.4816767	3.898841083535156e-05	Mphosph8	-5.9320436	-1.619087	2.9918716005330104e-09	Gm49336	-3.5197492	-1.1669426	0.0004319549285532996	Cenpv	-2.3961995	-0.73427814	0.016566075823208633	Brcc3	-2.599174	-1.2896509	0.00934483778428052	Arid1a	-4.441711	-1.3625041	8.924640687910565e-06	Vrk1	-2.746478	-2.0008478	0.0060238906046202155	Prr11	-1.7680064	-26.43282	0.0770598205603313	Hist1h1a	-1.5663693	-26.372688	0.11726217692122406
19721	Ccdc124	-3.2700202	-0.8033072	0.0010753977011216528	Thbs1	-6.9264283	-6.5247536	4.315991180754496e-12	Tomm6	-3.3519983	-1.084815	0.0008023050844060863	Rgs12	-5.2917843	-2.5590465	1.2112864691301333e-07	Pwwp2a	-4.7751365	-0.8321099	1.7958552478322793e-06	Prtg	-7.581944	-2.1767788	3.4041476220533385e-14	Pde4dip	-2.2574997	-0.32762396	0.02397686966211721	Fam120c	-9.366538	-2.0427053	7.495049003188678e-21	Lmtk2	-9.111205	-1.7149324	8.147192714497724e-20	Hspa13	-4.1962233	-1.4452592	2.7140271945898957e-05	Nbeal1	-7.0083275	-0.7565505	2.411839554438697e-12	Sv2c	-1.0229641	-25.084332	0.30632480810882334	Tgfbr2	-4.901575	-3.1564734	9.507133209559527e-07	Pdha1	-3.5236986	-1.4158686	0.00042556793341592513	P2rx4	-4.1149354	-1.8726419	3.8728790820439637e-05	Ppm1a	-5.932807	-1.6462046	2.9779932526630263e-09	Racgap1	-3.5198596	-1.7973787	0.0004317753720438211	Inava	-2.3981938	-6.0947623	0.016476148187923374	Pomp	-2.5992134	-1.2510339	0.009343764738307711	Pnpla8	-4.4464602	-1.8484639	8.729679477868609e-06	Tbcd	-2.7475948	-0.8301763	0.0060034141688898365	Krcc1	-1.7700634	-1.3270007	0.07671658165484603	Vps28	-1.5668255	-2.6242723	0.11715546997440261
19722	Disc1	-3.2714684	-2.2536116	0.0010699051203944215	Phf12	-6.9297705	-0.49133223	4.2152410345690195e-12	Homer2	-3.3531792	-5.5888767	0.0007988899180924365	Chchd1	-5.2922826	-2.2431235	1.207990433992359e-07	Phyhipl	-4.7800245	-26.818563	1.752739947356108e-06	Senp6	-7.58431	-0.60901207	3.3426101688102066e-14	Zbtb18	-2.2582452	-1.2685117	0.023930381909737165	Hnrnpl	-9.368369	-1.2609571	7.366156494121163e-21	Virma	-9.124381	-1.2092865	7.214760301023646e-20	Ap1s1	-4.198883	-1.3697176	2.6823467672701655e-05	Id3	-7.008559	-6.063255	2.407848006168469e-12	Phyhd1	-1.0233392	-2.9079597	0.30614754462583693	Sltm	-4.901669	-0.49427173	9.502588081864502e-07	Xlr	-3.5258083	-4.739335	0.0004221925271452655	Cdca8	-4.1166368	-3.820772	3.8444086522018276e-05	Agbl1	-5.934542	-4.211005	2.946665817346654e-09	Utp3	-3.519993	-2.399035	0.0004315581073979721	Papss1	-2.3991501	-1.0761209	0.01643317335232086	Csnk1d	-2.599447	-1.1959616	0.009337411258062998	Mpzl1	-4.454632	-1.4395142	8.403733645361207e-06	Polr1a	-2.749364	-1.5456152	0.005971106884891127	Strc	-1.7734265	-26.507818	0.07615806334001565	Ndufa12	-1.5676557	-1.2521849	0.1169615070398147
19723	Ppt1	-3.2716832	-0.56139916	0.0010690930878849338	Ahcyl1	-6.9309464	-0.46718344	4.1803389455291095e-12	Slc38a1	-3.3536181	-0.23702867	0.000797623768763505	Nav1	-5.2941113	-0.5914662	1.195967402596634e-07	Iqcb1	-4.7871604	-0.97353405	1.6915747236479645e-06	Chic2	-7.58474	-0.8756723	3.331545995659782e-14	Rnf152	-2.2594552	-5.139599	0.023855085975684254	Eif1ax	-9.371953	-1.8021348	7.120241152625677e-21	Tmem131	-9.124678	-1.2337804	7.195007963248205e-20	Irgm2	-4.200816	-5.234805	2.6595460679030353e-05	Cpne8	-7.0093236	-3.4337845	2.3947287699508406e-12	Ppfibp2	-1.0247556	-2.0672703	0.3054784963103073	Ppat	-4.9062734	-2.0139236	9.28232050980967e-07	Spdl1	-3.5288155	-5.0903363	0.00041742405543660887	Pcbp4	-4.117563	-1.7621036	3.829001581113727e-05	Ctcf	-5.938293	-1.7438473	2.880052076790439e-09	Orc6	-3.5213861	-2.0320241	0.00042929707936963975	Bud31	-2.399461	-2.3817065	0.016419231130633507	Camk1	-2.6027367	-3.7625136	0.009248293863668487	Eif4a2	-4.4567943	-0.83910143	8.31943120902787e-06	Psmb8	-2.751785	-2.987989	0.00592714170126299	Tes	-1.7734803	-4.952805	0.07614914515996811	Vkorc1	-1.5682148	-2.8568475	0.11683100476774122
19724	Gm41361	-3.2743244	-7.215239	0.0010591494948965355	Xiap	-6.9321113	-0.6113603	4.146061219582188e-12	Ro60	-3.355231	-0.31911653	0.0007929869375372065	Bcat1	-5.300053	-1.4370252	1.1576890123079708e-07	Sorcs2	-4.788726	-26.661283	1.678436201232061e-06	Slc8a3	-7.5856767	-5.7786703	3.307559067288237e-14	Plxnc1	-2.2621267	-1.4334697	0.0236895767163097	Gucy1a2	-9.376934	-5.109322	6.791905721435146e-21	Camk2a	-9.125051	-2.4919827	7.170283475397029e-20	Parp1	-4.2008796	-1.3105477	2.6587973214384255e-05	Arl3	-7.0094414	-1.8629655	2.392711309108069e-12	Lurap1l	-1.025416	-1.8379135	0.30516693339961953	D10Wsu102e	-4.9065423	-1.0578865	9.269606824940835e-07	Lrrc58	-3.5335457	-0.84260297	0.000410025237783578	Srsf1	-4.118481	-0.6703641	3.81377939238323e-05	Arcn1	-5.93894	-2.02289	2.8687058994336663e-09	Hadha	-3.5217662	-1.4296068	0.0004286819310701656	Gm9732	-2.4003298	-26.813454	0.01638030218911582	Abcf1	-2.6035857	-0.7637768	0.009225419389344371	D630045J12Rik	-4.459508	-1.5568814	8.214804106474072e-06	Tmbim6	-2.753955	-0.7092957	0.005887988688231894	Prph	-1.7745105	-26.514004	0.07597874884137953	Nampt	-1.5708528	-1.1945657	0.11621686399610062
19725	Cables1	-3.275443	-1.6990808	0.0010549639410846452	Pbx1	-6.9328775	-0.4081776	4.123651591857206e-12	Ndufa7	-3.35529	-0.5959679	0.00079281865878192	Cdc42	-5.303554	-0.617899	1.1356962131833248e-07	Usp45	-4.7892222	-0.8614685	1.6742916684411143e-06	Prkd3	-7.585778	-1.3016342	3.304973287286029e-14	Csf1r	-2.2632706	-5.5794735	0.023619014427352363	Timm23	-9.377795	-1.3681538	6.7366729696952444e-21	Chrm3	-9.125334	-3.6416326	7.151522901460351e-20	Pip4p2	-4.206308	-0.790368	2.5957627447177652e-05	Anapc1	-7.014492	-1.0301021	2.307855306380571e-12	Cacnb1	-1.0263201	-2.7569664	0.3047407192665521	Ftsj3	-4.907044	-3.2704303	9.245939573983912e-07	Mt2	-3.5355716	-2.3176804	0.00040689395786200843	Wdr75	-4.1189947	-1.7261015	3.80528679627204e-05	Arl5a	-5.9415827	-2.0142972	2.822829791879457e-09	Hnrnpk	-3.522216	-0.61173725	0.0004279551468452421	Aldh2	-2.401938	-2.6544347	0.01630847047128153	Plod3	-2.6047833	-2.9703298	0.009193235900268514	Dnajc6	-4.46073	-3.8066843	8.168092063185326e-06	Ube2l3	-2.7556539	-0.86383104	0.005857495113230062	Xaf1	-1.7748842	-4.793096	0.07591701534967316	Plscr1	-1.5716863	-26.36061	0.11602332703986583
19726	Tmem150c	-3.2755778	-2.9659853	0.0010544611576323835	Golga4	-6.9336076	-0.46731958	4.102410582093221e-12	B3gat1	-3.3576155	-25.974638	0.000786179125499901	Med12	-5.310252	-1.9874444	1.0947368534323608e-07	Nts	-4.7914634	-7.5330453	1.6556905422029596e-06	Cnot6l	-7.5861864	-0.7418694	3.294581318025786e-14	Tnfrsf11a	-2.265157	-26.065794	0.02350304847566458	Mib1	-9.378173	-0.6450955	6.712591972179083e-21	Golim4	-9.128098	-1.9866444	6.971343522789872e-20	Derl1	-4.2104135	-1.2035487	2.5490383690519957e-05	Tnfrsf19	-7.015505	-5.568406	2.2912018275565657e-12	Prkaa2	-1.0272701	-0.6532546	0.3042933256707969	Tln1	-4.9080896	-2.3606908	9.19677782436004e-07	Csrp1	-3.5357842	-4.3978505	0.0004065667508885969	Taf1	-4.1192846	-0.7640419	3.8005018726353794e-05	Hnrnpab	-5.9445815	-1.3217345	2.7716365422235037e-09	Eps8	-3.522927	-0.6382366	0.00042680870493691915	G2e3	-2.4039173	-1.1182743	0.01622044227040437	Srsf6	-2.6055808	-1.1209761	0.009171863009656918	Ttc37	-4.4614882	-1.691442	8.139246468044012e-06	Srrm4	-2.75657	-3.6370919	0.005841108299929003	Erh	-1.7759547	-1.7290212	0.07574038377056494	Jag1	-1.5727496	-26.363214	0.11577679582757011
19727	Ptgfrn	-3.2779608	-3.6535447	0.0010455988491841956	Zbtb11	-6.936323	-0.6462836	4.024361056405954e-12	Siva1	-3.3592339	-0.8710855	0.0007815889947982112	Atp5l	-5.3130274	-0.9382801	1.0781872557731274e-07	Rgs20	-4.794527	-26.953007	1.630592522631327e-06	Ntn1	-7.5890756	-27.488787	3.221958749672871e-14	Abcb9	-2.2665567	-4.463916	0.02341732013670796	Cacna1e	-9.378828	-2.7041488	6.670979776872062e-21	Map3k2	-9.130785	-1.0352983	6.800418357392742e-20	Ifrd1	-4.214388	-0.85507905	2.504567072587774e-05	Tars	-7.0165052	-3.117903	2.2748647561358406e-12	Zcchc18	-1.0273721	-0.92433846	0.30424527644667987	Ccdc59	-4.9095798	-1.7066026	9.127181804003495e-07	Gm15726	-3.5366342	-2.5975368	0.00040526037933781366	Ubl3	-4.1195135	-0.8327207	3.796728336354969e-05	Eid1	-5.9488044	-1.6467488	2.7010810287123356e-09	Clasp1	-3.5236614	-0.503026	0.00042562783824593337	Sgo1	-2.404225	-5.9422364	0.016206792535827234	Rnf187	-2.6088555	-1.353274	0.009084560280377811	Ppip5k2	-4.462503	-1.2715504	8.100781106707335e-06	Camkk2	-2.757372	-1.0448248	0.005826803751761583	Tmod1	-1.7762476	-2.6087887	0.07569211850423721	2900052L18Rik	-1.573031	-2.951968	0.11571165326039021
19728	Trnp1	-3.2822745	-3.4382508	0.0010297334917145147	Egr1	-6.9364204	-2.2115855	4.021601981342338e-12	Hsp90aa1	-3.3656876	-0.16341238	0.0007635315072832136	Chaf1a	-5.313479	-3.4480662	1.0755183549694158e-07	Jph4	-4.800153	-3.7416902	1.5854445359503116e-06	Snd1	-7.5897164	-0.50920886	3.20606520722621e-14	Gm12216	-2.2673638	-1.4328696	0.023368005755534153	Arpc1b	-9.379424	-0.8168065	6.633399061034872e-21	Tcaf1	-9.136903	-1.4194795	6.426643712811072e-20	Rbl1	-4.224137	-1.8517739	2.3985848670001826e-05	Tfdp2	-7.017404	-1.8582075	2.260285419600275e-12	Ift88	-1.027495	-0.6812923	0.3041874279444493	Tgfa	-4.9101686	-3.0073726	9.099802595976268e-07	Rgs12	-3.5375252	-4.450005	0.0004038956766703313	Mthfd2	-4.1195745	-2.8090026	3.79572266085893e-05	Klf3	-5.949593	-4.224478	2.6881002314037e-09	Aimp1	-3.5248106	-1.1827525	0.0004237856479329434	Cks2	-2.404379	-3.0494535	0.01619997145482518	Manba	-2.609571	-4.439843	0.009065582077989501	S100a4	-4.4629607	-28.513916	8.083481735851819e-06	Psph	-2.758056	-2.152741	0.005814624449278601	Dap	-1.7772576	-2.6727388	0.07552587901838281	Vapa	-1.5734323	-0.6063623	0.11561875582905057
19729	Tk1	-3.2824447	-1.0461484	0.001029111234412632	Snx24	-6.936741	-0.5728465	4.0124918381104765e-12	Taok3	-3.3678195	-0.3741328	0.0007576514954942281	Kif20a	-5.315571	-5.772539	1.0632361837845892e-07	Rph3a	-4.800328	-26.601349	1.5840611843742221e-06	Amy1	-7.6015377	-2.0749555	2.9263285105178813e-14	Tmem56	-2.2692769	-2.828968	0.0232515021454997	Hnrnpk	-9.383918	-0.7796251	6.356566379468284e-21	Rad51b	-9.143106	-2.0068355	6.068370700830473e-20	Arl2bp	-4.228244	-1.1558892	2.3552267380247504e-05	Tmod2	-7.0209846	-2.4599516	2.203103451247012e-12	Cfh	-1.0283492	-5.642215	0.30378563163959804	Gm7967	-4.9116526	-5.1490674	9.031208405124648e-07	Tfcp2l1	-3.5395308	-6.179083	0.00040083905989746004	Kpna4	-4.122576	-0.69354796	3.746587626098826e-05	Smc3	-5.95063	-1.3284998	2.671117616779726e-09	Mtif2	-3.5258758	-0.7896593	0.00042208501540143793	Bax	-2.4053414	-2.5311527	0.016157363480112426	Parp11	-2.6103048	-1.7660613	0.009046158145590975	Tbc1d32	-4.4631557	-2.6017668	8.076128535344044e-06	Ddx18	-2.75916	-1.149285	0.005795016029111187	Chmp2b	-1.777547	-1.394522	0.07547827869496292	Wbp11	-1.5745918	-1.1400127	0.11535071481880375
19730	Abhd12	-3.2845278	-0.59326005	0.0010215346929251287	Wnk1	-6.9385633	-0.40906638	3.961079502650037e-12	Ppargc1b	-3.370316	-0.67072845	0.0007508203962762044	Tcerg1	-5.317291	-0.5974531	1.0532362132137344e-07	Bicra	-4.8010635	-1.4455884	1.5782531686452387e-06	Glyr1	-7.6071386	-1.194804	2.8023087077223048e-14	Celf3	-2.272376	-3.854227	0.0230638027158851	Nol11	-9.38767	-1.977073	6.134256819489981e-21	Ndufb9	-9.144596	-1.7569035	5.98531149650437e-20	Gm9732	-4.2334547	-5.2841444	2.3012835386313733e-05	Cox7c	-7.023333	-1.2482234	2.1663721382687156e-12	Irak2	-1.0312177	-1.7338364	0.30243876576711326	Plekha1	-4.913405	-0.9368099	8.950819773841304e-07	Ppid	-3.5417533	-1.2756186	0.0003974768778570742	Taco1	-4.125964	-0.97635025	3.6918489473857016e-05	Arid4a	-5.953098	-1.606002	2.631139087624665e-09	Mest	-3.52735	-3.4724183	0.0004197415202838443	Gusb	-2.4095867	-2.380304	0.01597060735740478	Ccnb1	-2.610411	-5.2315135	0.00904335197708954	Ptpn9	-4.4636726	-1.2876289	8.056667644828856e-06	Uck2	-2.7600412	-1.2630488	0.005779406012031737	Naa10	-1.7778702	-1.8252566	0.07542517237709082	Epb41l5	-1.575686	-1.6632695	0.11509818965955922
19731	Zfp831	-3.287103	-5.2573614	0.0010122381561939258	Gas5	-6.940269	-0.48382115	3.91353442811795e-12	Ube2r2	-3.370759	-0.2217403	0.0007496142417845505	Brd2	-5.32041	-1.0546885	1.0353389979225831e-07	Ccl25	-4.8015275	-1.0580461	1.5746005111343144e-06	Mtm1	-7.6149163	-2.305354	2.6386273337267456e-14	Adamts17	-2.276171	-0.95122576	0.022835779758808582	Ddb1	-9.391023	-1.8083493	5.94206434120109e-21	Rc3h2	-9.144824	-0.87340724	5.972717442770126e-20	Ncapd2	-4.2369056	-1.3098335	2.2662143498914392e-05	Uck2	-7.0256042	-4.4623523	2.131420942961984e-12	A830009L08Rik	-1.031703	-4.8509297	0.30221125826208683	Lbh	-4.913947	-2.7937653	8.926089101130378e-07	Plod2	-3.546418	-2.1214147	0.0003905062374624608	Micu2	-4.1262107	-0.99437493	3.687892524906699e-05	Sh3pxd2a	-5.9545507	-5.6560507	2.607873947415437e-09	Dynlrb1	-3.5282612	-1.9464239	0.0004182990643682684	Gfpt2	-2.410033	-26.842491	0.015951073544219138	Glud1	-2.6108778	-0.92036486	0.009031014067148645	Cpne1	-4.4638705	-1.3039922	8.049221467392003e-06	Acsl4	-2.7610435	-0.8491935	0.005761700629044137	Rrp1b	-1.7783886	-1.6193126	0.07534004470408412	Pxdc1	-1.5759398	-26.356615	0.11503967233510627
19732	Ttr	-3.289008	-4.8989673	0.0010054122315578127	Gm4951	-6.9408092	-2.9929361	3.898595465267709e-12	Myl12b	-3.3715649	-0.41459388	0.0007474245259233323	Ankrd44	-5.321684	-1.118864	1.0281118283984916e-07	Bcl11b	-4.807195	-8.199222	1.53062557569518e-06	Adam12	-7.620101	-1.7655827	2.534777991373629e-14	Fcho2	-2.2773929	-0.39952224	0.022762781622864037	Pnpt1	-9.394321	-1.4907749	5.758767391147111e-21	Wls	-9.145821	-1.0154655	5.91790315050302e-20	Bub1b	-4.24069	-3.546059	2.2283335986474008e-05	Cdc40	-7.033749	-1.101647	2.010561975234862e-12	Cyp4x1	-1.0318905	-24.802084	0.30212341032165646	Tlk2	-4.914199	-0.6823743	8.914622443805196e-07	Msi2	-3.5495112	-0.5265916	0.000385947092039159	St3gal5	-4.127757	-1.4925867	3.663185049441084e-05	Myo9b	-5.954825	-2.1146123	2.6035059724078627e-09	Ndufs4	-3.531236	-0.7139714	0.0004136225664643939	Aff1	-2.4102352	-1.3640114	0.015942237444029242	Klf6	-2.6111083	-2.3877351	0.009024930769250596	Alms1	-4.468744	-1.7988257	7.86803521111061e-06	Gpatch4	-2.7614858	-3.4664733	0.005753903342458486	Ccn1	-1.7787219	-3.7649932	0.07528536120085703	Ccdc59	-1.576746	-1.2088895	0.11485399544285112
19733	Lair1	-3.2917912	-2.8365617	0.0009955148073049081	Mat2b	-6.9408174	-1.0178986	3.898381437937143e-12	Gm33228	-3.3717222	-6.6575627	0.0007469974279781071	Sdhd	-5.329719	-2.5049818	9.83648938530844e-08	Cnnm1	-4.812828	-6.7540174	1.4880930335833362e-06	Tmeff1	-7.6235642	-3.9752622	2.467651663920148e-14	Mafb	-2.2782352	-26.206867	0.022712565347481235	Gab1	-9.398194	-1.581425	5.5507290658230266e-21	Lamp1	-9.148479	-1.041057	5.774033287913299e-20	Tra2b	-4.251444	-0.6218468	2.123969641167507e-05	Syn2	-7.0364413	-3.1335573	1.9721156461389396e-12	Gm32647	-1.0318905	-25.318846	0.30212341032165646	Nedd1	-4.915373	-3.0689628	8.861363025664129e-07	Actl6a	-3.5496197	-1.7701738	0.0003857880289753027	Huwe1	-4.1279225	-0.5078391	3.660552944122923e-05	Arhgap10	-5.955082	-1.3436168	2.599414659525571e-09	Syt7	-3.5318832	-2.2702928	0.00041261163154237635	Nasp	-2.4164326	-1.496419	0.015673431889419102	Slc39a7	-2.6112266	-2.3958442	0.009021810497693275	Sf3b3	-4.470733	-1.229641	7.795191736935747e-06	Plcxd3	-2.7627678	-3.1468492	0.005731350577865104	Csrp2	-1.779439	-5.38241	0.07516781866791857	Pdcd5	-1.5777167	-1.4278527	0.11463070607561633
19734	Nphp4	-3.2929552	-2.34755	0.0009914031780441346	Bmp2k	-6.9422855	-1.3134516	3.858065809672223e-12	Tbca	-3.3737662	-0.3856535	0.0007414729282322194	Scpep1	-5.330276	-1.6279495	9.80636947568842e-08	Wipf3	-4.8180494	-4.3515916	1.4496840291952583e-06	Atp6v1b2	-7.625111	-1.1913486	2.4382456404899693e-14	Pias1	-2.2833579	-0.3950265	0.022409303606587477	Stxbp1	-9.39923	-2.431577	5.4964035199058606e-21	Pnisr	-9.154853	-0.6594448	5.443181441632711e-20	Tmem234	-4.2552457	-0.7953809	2.0881957564449874e-05	Gng12	-7.039111	-0.8176887	1.9347012185897725e-12	1500004A13Rik	-1.0332446	-0.59107065	0.3014894575308389	Psmd2	-4.9163613	-1.8488532	8.816765927808645e-07	Ugp2	-3.5510035	-1.2029575	0.00038376533787342574	Psmd4	-4.128233	-1.3335938	3.655617532193651e-05	Ptpra	-5.956837	-1.0206902	2.5716615096685364e-09	Pacsin2	-3.5330093	-1.3708847	0.00041085819421962443	Hmgn5	-2.4186742	-5.600485	0.015577182633344497	Afap1l1	-2.6114478	-5.1525106	0.009015972578339401	Mical2	-4.4722958	-6.5563097	7.73843435729633e-06	H2-D1	-2.7642727	-0.97051543	0.005704982171944879	Zbtb1	-1.7814353	-1.8940723	0.07484136493728302	Ost4	-1.5777476	-2.8679693	0.11462361060863757
19735	Pcsk1	-3.2936	-5.030684	0.0009891312607527851	Dusp11	-6.9445252	-0.92624366	3.797349414199003e-12	St3gal4	-3.3741906	-1.1031936	0.0007403309640749656	Plac1	-5.331606	-8.32413	9.734789228326657e-08	Spata7	-4.81972	-1.421103	1.4376011997935162e-06	Mbd2	-7.6322885	-0.88229084	2.3062297136160473e-14	Hook1	-2.2833738	-0.532846	0.022408351723290365	Mlip	-9.400685	-6.2801538	5.420904502121759e-21	Atxn2	-9.155823	-0.7228034	5.3944924737912897e-20	Mrpl54	-4.2555885	-3.717513	2.0849984574387087e-05	Ythdc1	-7.0401278	-0.64929634	1.9206373518697067e-12	Zfp518a	-1.0336758	-25.10661	0.30128775402893215	Psme2	-4.9166517	-2.754694	8.803707250805857e-07	Csnk2a1	-3.5547795	-0.67516047	0.00037829621254373746	Auts2	-4.1319466	-0.23661841	3.597042498052892e-05	Abhd17b	-5.958926	-1.0474669	2.5390107245395984e-09	Cr1l	-3.5333314	-1.0973307	0.000410357848363077	Arhgef40	-2.4202614	-4.6190825	0.015509358645769704	Nab1	-2.6121058	-2.113407	0.008998638675417017	Laptm4a	-4.472831	-0.91544557	7.719081762744389e-06	Nup210	-2.7655804	-3.1578467	0.005682158985142351	Tpm3-rs7	-1.7831825	-26.442175	0.0745566002063776	Alkbh5	-1.5795245	-1.3300804	0.1142158091234906
19736	Slc8a3	-3.2991989	-0.7930229	0.0009696119200622127	Soat1	-6.9481936	-1.3411375	3.6999362749075734e-12	Cox17	-3.3783867	-0.91239816	0.0007291246456919053	Gm26917	-5.33354	-0.4094911	9.631626196630397e-08	Gm17167	-4.8206315	-26.560575	1.4310461805766763e-06	Cbl	-7.6337633	-1.1104356	2.2799844900300412e-14	Fbxl2	-2.2841458	-0.85860926	0.022362961785645577	Cstf3	-9.403397	-0.69395334	5.282961047607098e-21	Paxbp1	-9.160532	-1.1106846	5.164217014944362e-20	Parp4	-4.2558074	-3.494266	2.082960407122815e-05	Btbd3	-7.042169	-2.4347534	1.892699302511564e-12	Col4a1	-1.0337195	-2.247286	0.30126729637690386	Ube2m	-4.919087	-1.9338075	8.694879955802397e-07	Slc25a39	-3.5551977	-2.6284032	0.0003776948542480667	Usp36	-4.1340218	-1.4743788	3.564694050682075e-05	Dcaf8	-5.9598193	-1.7714853	2.5251726469660784e-09	Srpk1	-3.5333545	-0.97633314	0.0004103218093968538	Fyb	-2.421263	-3.8560991	0.015466683491994607	Xlr	-2.6124787	-5.2370653	0.008988826688037506	Ago2	-4.4736104	-0.8602732	7.690974629995746e-06	D8Ertd738e	-2.7678456	-2.1253932	0.005642815846955167	Clu	-1.7846199	-1.6870542	0.07432297828932798	Phka1	-1.5803992	-1.0045128	0.114015477359152
19737	Gfra2	-3.2997675	-3.879892	0.000967649215986352	Ndufa10	-6.9495645	-0.95305043	3.664150702246677e-12	Pck2	-3.381685	-1.3106737	0.000720427195504469	Smad4	-5.3361955	-0.8914706	9.491713117042459e-08	Trim33	-4.822971	-0.73419	1.414354827232556e-06	Ythdc2	-7.634422	-1.5922441	2.268364213499182e-14	Vxn	-2.2858515	-2.6956	0.02226295498831806	Fat3	-9.404811	-1.9379107	5.212398498745323e-21	Cul5	-9.162672	-1.327812	5.0628059409329224e-20	Map6	-4.2567654	-0.76305294	2.07406022625021e-05	Chka	-7.042295	-0.986159	1.8909871747336836e-12	Wnt4	-1.0405065	-1.4770217	0.2981046411664865	Itm2b	-4.9225154	-0.66661006	8.543894021810489e-07	Ssbp1	-3.5580354	-1.7621065	0.0003736389010661045	Grm1	-4.1343193	-2.9507353	3.560078560524446e-05	Erp29	-5.9647145	-2.6484396	2.4506207904698216e-09	Setx	-3.5334618	-0.5793861	0.0004101551676298126	Maged2	-2.4215195	-2.9861443	0.015455774254341387	Spdl1	-2.6126182	-5.498127	0.008985159619706331	A330049N07Rik	-4.4740963	-2.051526	7.67351294164981e-06	Atpif1	-2.7679412	-0.981999	0.0056411635388223975	Vkorc1	-1.7858386	-2.998697	0.07412538828717438	Nts	-1.5811813	-4.0099883	0.1138365915464757
19738	Afap1	-3.3020265	-4.101044	0.000959889914670862	Pde4d	-6.9541736	-0.5818432	3.54634542690529e-12	Lpcat1	-3.381821	-0.5879683	0.0007200703992374383	Arcn1	-5.337351	-0.9461405	9.431451597315105e-08	Nexmif	-4.8285246	-4.687819	1.3754830357244967e-06	Trim44	-7.639013	-0.65115535	2.1889363494898957e-14	Zfat	-2.285975	-0.81984985	0.0222557282409156	Atf4	-9.409598	-1.493694	4.980360083504358e-21	Kif5c	-9.162935	-1.2594593	5.050432909144252e-20	Slc2a1	-4.2569118	-3.1396973	2.0727027819700126e-05	Usp15	-7.0423827	-0.60916245	1.8898006236080152e-12	Zfp711	-1.0408169	-24.817749	0.29796053390391963	Gfpt1	-4.923211	-1.1928139	8.513555372101454e-07	Fbn1	-3.5613208	-1.7784588	0.0003689939139782129	Eif2s3x	-4.134551	-2.1820505	3.55649265872963e-05	Tomm40	-5.968745	-3.6455078	2.3908533512069923e-09	Cul2	-3.5337348	-1.2483208	0.00040973209172189354	Parp4	-2.422829	-3.8251348	0.015400178469392387	E330020D12Rik	-2.6151016	-6.3238034	0.008920093119987977	Rnf157	-4.474542	-2.8308585	7.657530458365574e-06	Fabp5	-2.769758	-1.5723246	0.005609797706378533	Vat1	-1.7869899	-3.2170823	0.07393910948127325	Txndc9	-1.5816444	-1.4045142	0.11373077653218214
19739	Acat2	-3.3024466	-1.0073704	0.0009584537448776651	Sgms1	-6.954374	-0.7008646	3.5413100073462116e-12	Itga8	-3.384767	-2.0203295	0.0007123869356668115	Cdc42ep1	-5.3392606	-7.315653	9.332639886389113e-08	Plekha2	-4.830972	-1.6088089	1.3586811411244297e-06	Csnk1g3	-7.640339	-0.6650263	2.1665058174718318e-14	Mras	-2.2883568	-1.0448719	0.02211675375543742	Spag9	-9.413649	-0.59241754	4.792082701462358e-21	Cip2a	-9.16296	-4.8088083	5.049274471038333e-20	Ube2v1	-4.257225	-1.763671	2.069799098251765e-05	Sec61a1	-7.043574	-1.8734567	1.8737030283288762e-12	Chst10	-1.0408169	-24.870161	0.29796053390391963	Lhfp	-4.9266305	-1.1675751	8.365969225794405e-07	Nxn	-3.5659764	-2.9440613	0.00036250404388111536	Stx3	-4.1364536	-4.1677923	3.527147023718774e-05	Pcolce	-5.9690247	-4.641205	2.386757120037076e-09	Cstb	-3.5364628	-3.4751427	0.00040552369401700286	Gbp3	-2.4236345	-5.665393	0.015366063057345005	Snhg12	-2.6199954	-1.717522	0.008793097468208926	S100a6	-4.475368	-2.2504437	7.627980451642716e-06	Slc9a9	-2.770076	-1.269026	0.00560432078508429	Nsd2	-1.7897842	-0.36600503	0.07348862033939513	Bnip2	-1.5823442	-1.1433357	0.11357102526908784
19740	Fnbp1	-3.3026206	-0.5261945	0.0009578586084134437	Pip4k2a	-6.955836	-0.8452513	3.504779286534974e-12	Irgm2	-3.3872714	-1.2844079	0.000705915271642927	Mrpl54	-5.3396745	-3.2716675	9.3113517284522e-08	Myo1d	-4.8322334	-26.994152	1.350098960220705e-06	Syt14	-7.640957	-27.375399	2.1561338758427775e-14	Mmd	-2.2912679	-1.3287693	0.021947921610661954	Hace1	-9.41738	-1.4679085	4.624812804712225e-21	Slit3	-9.164036	-4.47606	4.9991740602525587e-20	Otud7b	-4.257241	-0.6977687	2.069655610039329e-05	Atad5	-7.0498447	-2.478312	1.791176067892077e-12	Ppp3cb	-1.0409482	-0.36861232	0.29789961664683673	Jun	-4.929888	-2.1349812	8.22767813446405e-07	G2e3	-3.5667293	-1.1311429	0.00036146452463445874	Galnt17	-4.136881	-2.303026	3.520587721359065e-05	Dpm1	-5.9698787	-1.9418972	2.374303732453475e-09	Tmed7	-3.5364685	-1.2283504	0.00040551478318247964	Ndfip1	-2.4237792	-0.4539346	0.015359937009415783	Gng5	-2.6217024	-2.2299783	0.008749180003951909	Dnm2	-4.4756093	-1.8882097	7.619368464289489e-06	Sulf2	-2.7749534	-1.4210662	0.00552096129767387	Dhfr	-1.7929722	-2.474506	0.07297737281612937	Srm	-1.582622	-2.9878986	0.11350764366184342
19741	Atox1	-3.3028364	-0.70995	0.0009571224000435058	Etfa	-6.958865	-0.7926464	3.4302417590789603e-12	Galnt2	-3.3880053	-0.3558031	0.000704029314554394	Cenpc1	-5.341781	-0.82011557	9.203782596592589e-08	Nap1l5	-4.832996	-6.285615	1.3449365324659096e-06	Atr	-7.6458874	-1.254738	2.0750942515828716e-14	Tppp	-2.2942042	-2.7078593	0.02177877678921552	Topbp1	-9.417725	-1.317475	4.609668949163311e-21	Tagln2	-9.166103	-4.9468465	4.904267768744517e-20	Ndufa12	-4.2574835	-1.1458665	2.0674088641418962e-05	Eml6	-7.051083	-0.96925896	1.7753062265921915e-12	Map4k2	-1.041121	-0.96216905	0.29781937328151786	Cuedc2	-4.930315	-1.5953217	8.209717495515778e-07	Cox5b	-3.5684297	-1.7553718	0.0003591272678159982	Sec31a	-4.1386995	-1.0387533	3.492800980706234e-05	Bdp1	-5.9715405	-1.1804061	2.35023805739785e-09	Rab14	-3.536486	-0.5326327	0.00040548805177634815	Banf1	-2.4250977	-2.1285741	0.01530426325935199	Casp8ap2	-2.6234033	-1.1873665	0.008705613618125815	Morf4l1	-4.478112	-0.7638953	7.530593217073309e-06	Rad21	-2.7774765	-0.71132654	0.005478281178643788	Gbp2	-1.7934805	-5.5132713	0.072896123599336	Picalm	-1.5827043	-0.703134	0.11348886927800662
19742	mt-Nd6	-3.3059738	-0.9723459	0.0009464695292472908	Adgrl1	-6.963972	-1.208083	3.3081058100091994e-12	Akap11	-3.388264	-0.3088109	0.0007033652038475294	Fxr1	-5.3496265	-0.5815053	8.813596548491868e-08	Igdcc4	-4.833924	-5.249567	1.3386798196908974e-06	Exoc6	-7.6493497	-2.5015256	2.0199849601644324e-14	Ifi27l2a	-2.2944055	-1.7333866	0.02176721465734002	Sos1	-9.429876	-0.991446	4.10572924996789e-21	Spata13	-9.16891	-1.4664384	4.7782728425760267e-20	Col5a3	-4.2582555	-7.00418	2.0602856677846487e-05	Ahcyl1	-7.0525813	-1.0526645	1.7562852407577386e-12	Syt6	-1.0413398	-2.915508	0.29771788128399024	Yme1l1	-4.9314632	-0.7551611	8.161590589531231e-07	St18	-3.569108	-4.134764	0.0003581988011757648	Pdzrn4	-4.138852	-1.8734412	3.490478722643662e-05	Clk4	-5.9740586	-1.5693856	2.314223354090268e-09	4930550L24Rik	-3.5386045	-27.360258	0.0004022479861729092	Nudt4	-2.4255686	-1.5248529	0.01528443194961034	Tmco3	-2.6238976	-1.2555695	0.008692991693064023	Arhgap17	-4.479474	-2.3062432	7.482726139350833e-06	Mrpl43	-2.7786822	-1.78656	0.005457988359949165	Gm2a	-1.7960593	-2.5768275	0.07248509819351397	Spc25	-1.5830302	-5.095586	0.11341457801149768
19743	Siae	-3.3078861	-2.228546	0.0009400301261060911	Ndufs2	-6.968303	-1.1103954	3.2078675888489227e-12	Synpr	-3.3882828	-1.4353615	0.0007033173008607408	Rffl	-5.351261	-1.3103472	8.734331781165712e-08	Gnal	-4.834425	-5.5117936	1.3353092342894117e-06	N4bp2	-7.6539354	-2.2165139	1.9492047157328054e-14	St8sia4	-2.2965448	-25.964237	0.021644749018703807	Klhl29	-9.430572	-6.4939575	4.078604003552289e-21	Mbd5	-9.169453	-0.72103864	4.754275372418431e-20	Col6a1	-4.258262	-3.455454	2.0602221731942076e-05	Csde1	-7.0604544	-0.62964314	1.6595914320097141e-12	Nlgn3	-1.0451853	-1.6608199	0.2959373303862568	Mphosph10	-4.9322934	-2.2256777	8.126961897580271e-07	Naa15	-3.569888	-0.6324709	0.0003571338397485395	Mbtps2	-4.1388545	-1.1277318	3.490440030768351e-05	Psmc2	-5.9753647	-2.8015358	2.295761278485657e-09	Rab28	-3.5407696	-0.6469217	0.00039896190479546807	Ndufs7	-2.4262233	-1.6440365	0.015256883714261269	Rab21	-2.624786	-1.1562815	0.008670344318663759	Slc25a27	-4.480232	-1.5790488	7.4561991249134756e-06	Dhcr7	-2.7792964	-4.183402	0.005447680646906413	4930542D17Rik	-1.7972745	-26.547997	0.0722920492297517	Slc35b1	-1.5847282	-1.5299048	0.11302810108056258
19744	Mfsd4a	-3.3096046	-0.8576268	0.0009342785026943821	Scd1	-6.9709954	-1.7241992	3.147066463665237e-12	Faah	-3.391813	-1.5648749	0.0006943178740675262	Trim56	-5.3534503	-4.530513	8.629272300215537e-08	Foxj3	-4.8428445	-0.9698982	1.2799359552001487e-06	Nfix	-7.6546736	-1.6433874	1.9380417338253856e-14	Mal	-2.2975063	-3.593891	0.021589898269495103	Atp5l	-9.43182	-1.2784129	4.0303459630640005e-21	Brix1	-9.176192	-2.5771213	4.4660534721451753e-20	Bud31	-4.263637	-2.4198654	2.0112598142156163e-05	Sos1	-7.0609097	-0.991784	1.6541602845371348e-12	Clec16a	-1.0472769	-0.5869213	0.2949719254988372	Gdi2	-4.9325476	-0.87477565	8.116396840978595e-07	Dtymk	-3.570216	-1.6067237	0.0003566871316271666	Cand1	-4.1396103	-1.1831357	3.478966551195773e-05	Chic2	-5.9758873	-1.4700782	2.2884087513151803e-09	Smc6	-3.5407927	-0.6562669	0.00039892680162871195	Greb1	-2.429144	-4.6043158	0.01513452750156507	Gfpt1	-2.6249104	-1.0579325	0.008667179441602918	Sptlc2	-4.4809437	-1.4307877	7.431378066146704e-06	Ergic3	-2.7796304	-1.5393353	0.005442080207694404	Psmd6	-1.7986177	-1.535203	0.0720791693358385	Snhg8	-1.5854691	-3.2347481	0.1128597821713948
19745	6430548M08Rik	-3.3125255	-1.5131527	0.0009245770687157493	Rad50	-6.971909	-0.61673594	3.1266876894092934e-12	Plxnc1	-3.3933315	-1.8861046	0.0006904803828895597	Vat1	-5.360803	-5.0130167	8.28528412763319e-08	1810026B05Rik	-4.848305	-0.8333704	1.2452080261022996e-06	Mog	-7.6581964	-4.820311	1.8856224953965665e-14	Gm9866	-2.3017762	-25.4987	0.02134779985465402	Sort1	-9.43221	-2.2859359	4.015373909224715e-21	Copb2	-9.176615	-2.2523685	4.4485776140230504e-20	Tgfbr2	-4.266366	-1.7752677	1.9868280569884312e-05	Flywch1	-7.0623837	-2.8261843	1.6367010706561748e-12	Apol6	-1.0497433	-24.9908	0.29383615430778676	Dock5	-4.935617	-3.8310542	7.989769524745263e-07	Atm	-3.5710819	-0.9759055	0.0003555097176860379	Virma	-4.140457	-0.8531294	3.466144941728186e-05	Dok6	-5.9776173	-4.0196385	2.264248875064814e-09	Ufc1	-3.5442493	-2.019348	0.0003937328907984248	Ptbp1	-2.4293008	-1.9318777	0.015127979174078076	Sf3b6	-2.6261747	-1.55431	0.0086350489342608	Mgat4c	-4.481971	-5.0058603	7.395688706223688e-06	Magt1	-2.7802157	-0.9864222	0.005432278637878983	Dip2b	-1.7987928	-0.44820914	0.07205146344411487	Rnaseh2c	-1.586265	-3.2550929	0.11267921530500297
19746	Col26a1	-3.3131921	-5.3507333	0.0009223759379394037	Slc16a7	-6.9720397	-1.882423	3.123787019366361e-12	Prex2	-3.3950806	-5.776249	0.0006860839521642547	Tug1	-5.3614454	-1.148398	8.255866993805341e-08	Elp4	-4.8562336	-0.71159714	1.1963968690171396e-06	Traf3	-7.6611357	-1.2258052	1.8429620094038893e-14	Gm1976	-2.3032377	-0.53425205	0.02126547769686107	Reep1	-9.433819	-6.1344314	3.954245666888325e-21	Slf1	-9.179929	-1.2209687	4.3137596426766314e-20	Ptms	-4.272857	-0.9542918	1.9298408158811837e-05	Tmem245	-7.062571	-0.7465914	1.634498523664085e-12	Ccbe1	-1.0497433	-25.032284	0.29383615430778676	Ptpn4	-4.9394636	-0.562457	7.833773685771197e-07	Pter	-3.571751	-6.81339	0.00035460224923830944	Cdc37	-4.1406174	-1.8730292	3.463724285577569e-05	Cbx3	-5.9785104	-0.9057006	2.251871616586092e-09	Timm9	-3.5443363	-1.2882038	0.0003936028813383138	Ppa1	-2.4297805	-1.3387824	0.015107971880249161	Fgd4	-2.6277726	-1.4662812	0.00859459507759019	Myo6	-4.482599	-1.8758719	7.373947407334577e-06	Zfp804a	-2.7820008	-3.2495377	0.005402492795675678	Tug1	-1.7992371	-1.1355059	0.07198117227496562	Hsd17b10	-1.5866389	-4.894639	0.11259445867667285
19747	Adam11	-3.329532	-5.87524	0.0008699210694281831	Klc1	-6.972165	-0.59003365	3.121003711470528e-12	Fbxo41	-3.3974195	-1.66482	0.0006802459275561533	Aurka	-5.361535	-7.360253	8.251777422562721e-08	Gm16168	-4.858338	-27.192888	1.1837531276943217e-06	Ptchd4	-7.6640153	-27.610777	1.802086268847726e-14	1110051M20Rik	-2.3037727	-0.32629803	0.021235400795745298	Esyt2	-9.434803	-0.77532506	3.917291122134126e-21	BC052040	-9.181615	-1.2767106	4.2467343610045754e-20	Prim2	-4.273193	-1.2608956	1.926934411723601e-05	Ndufv2	-7.0626135	-1.8177176	1.6339961761472647e-12	Dpf3	-1.0514745	-3.2084174	0.2930407581360561	Eid1	-4.94223	-0.89703023	7.723399462900673e-07	Tbc1d31	-3.5718484	-2.4886293	0.00035447060140692975	Rbfox1	-4.1438146	-1.5111278	3.4157607157489756e-05	Taf1	-5.9786463	-1.5484961	2.2499973018261487e-09	Chd2	-3.544998	-0.5082452	0.0003926161195115348	Bag3	-2.4303477	-4.135566	0.015084345527536167	Trp53	-2.6280212	-1.8450562	0.00858831580436759	Impact	-4.4858227	-0.9764802	7.263307828429692e-06	Pim3	-2.7822616	-1.9105439	0.005398151445595115	Rras2	-1.7994357	-1.2377989	0.07194977242073236	Kirrel	-1.5887004	-26.369312	0.11212803302943553
19748	Cnih3	-3.3304029	-7.850181	0.0008672041562492387	Anxa6	-6.973168	-0.83173114	3.0988246195857274e-12	Gm10115	-3.4012487	-2.0977762	0.0006707875494910099	Tspan15	-5.3695436	-3.4708037	7.893627032029324e-08	Epsti1	-4.859209	-5.4591517	1.1785556148818159e-06	Miat	-7.6650414	-4.8595524	1.7877372996166598e-14	Rnf227	-2.3039508	-5.2153378	0.02122541091420992	Gm10863	-9.437044	-4.1487064	3.834448282960355e-21	Phkb	-9.182457	-0.9380329	4.21367339817806e-20	Med28	-4.2752275	-1.7055002	1.9094209201137086e-05	Phb2	-7.0661716	-2.4125924	1.592661830865954e-12	Arhgap29	-1.0533139	-25.205997	0.29219717495985975	Stip1	-4.943549	-1.5494946	7.671296268707411e-07	Tmem209	-3.5719433	-1.957712	0.0003543420592814416	Fundc2	-4.1448092	-1.7642099	3.400970347242311e-05	1700025G04Rik	-5.9792423	-0.8908675	2.2417761332367375e-09	Tor1aip1	-3.5472646	-1.2926762	0.0003892535202354101	Uso1	-2.4304833	-0.89099336	0.01507869511269477	Tmsb10	-2.631681	-1.7093077	0.008496361272945728	Tox	-4.486912	-2.3413775	7.226292513929107e-06	Snhg1	-2.7852013	-1.6124804	0.0053494491111537295	Rad54b	-1.8006881	-2.4870918	0.07175205196953868	Cep55	-1.5887691	-4.011345	0.11211253761564861
19749	Mgst1	-3.3348727	-3.223332	0.0008533846246010687	Syp	-6.984441	-8.509491	2.8599269933073077e-12	Kcnk10	-3.401525	-26.126677	0.0006701101092812918	Palld	-5.370298	-3.1119576	7.86066559193731e-08	Slc39a10	-4.8643904	-1.1160197	1.1481017437009254e-06	Grm8	-7.6687455	-2.4337037	1.7368664925835113e-14	Ccser2	-2.3162835	-0.5519431	0.02054279251838845	Adam23	-9.448751	-2.9604177	3.428977551517319e-21	Pnn	-9.183795	-1.4532304	4.1616232367788624e-20	Polr2g	-4.2798014	-2.008031	1.870600808081709e-05	Atxn2	-7.0669403	-0.6285942	1.5838692625012044e-12	Ccdc57	-1.0534825	-0.73312765	0.2921198725412568	Acbd3	-4.9500213	-1.453469	7.420537416240943e-07	Ddx17	-3.575812	-0.4621065	0.0003491424082866138	Nom1	-4.145287	-1.5459671	3.393880540012717e-05	Syt11	-5.9794517	-0.94814545	2.2388998162417092e-09	Ncoa6	-3.548678	-0.71841073	0.00038717038249027095	Cops3	-2.4328036	-1.0855935	0.01498242352142669	Ormdl2	-2.632345	-3.8534713	0.008479771576369203	Rnf217	-4.487051	-2.8030071	7.221573468506751e-06	Brip1os	-2.785421	-0.84445477	0.005345828219274646	Blvrb	-1.8022636	-3.250386	0.07150393939725405	Prkcd	-1.5898428	-4.651181	0.1118702543576119
19750	Kcnn3	-3.3352945	-6.4164815	0.0008520910031027124	Ctcf	-6.985113	-0.5172399	2.8462692115111513e-12	Ndufab1	-3.4016516	-0.4718001	0.0006697994197643742	Irf1	-5.3709593	-3.0626278	7.831897445505218e-08	Adarb2	-4.8728404	-27.648304	1.100051325707476e-06	Mysm1	-7.669547	-0.9384768	1.726045769619847e-14	Bbof1	-2.3171568	-1.7062368	0.020495186706764413	Gng12	-9.4492855	-0.8699205	3.411527789123076e-21	Dmxl1	-9.187396	-0.65286666	4.024654804149901e-20	Hif1a	-4.283469	-0.9667341	1.8400159304823893e-05	Tomm40	-7.0673103	-1.8900702	1.5796528056490422e-12	Rreb1	-1.0545033	-1.0910504	0.29165253358809295	Zfp609	-4.9502306	-0.6630483	7.412565621091515e-07	Xpo4	-3.5758731	-0.7723181	0.000349060931441737	Mtif2	-4.1452975	-0.9729493	3.393729845677515e-05	Camk2a	-5.980958	-4.101078	2.218288493141409e-09	Mrps33	-3.549537	-2.2875473	0.00038590934070591046	Atp5g1	-2.4345446	-1.0843064	0.014910544499921755	Oasl2	-2.6368356	-4.176365	0.008368341077548195	Gli3	-4.487231	-1.9851758	7.215495490450804e-06	Slc4a7	-2.785666	-0.80432194	0.0053417901270570375	Nts	-1.8048625	-26.713316	0.07109619643283589	Nod1	-1.5906111	-4.875548	0.11169711684806301
19751	Kif20a	-3.3370676	-1.0872504	0.000846673611087415	Usp33	-6.9867015	-0.580137	2.814243292089982e-12	Ajap1	-3.4049113	-5.415601	0.0006618556506692488	Cand1	-5.37214	-1.0205601	7.78077504131604e-08	Gm10125	-4.8735437	-4.41821	1.096140647705899e-06	Nav2	-7.6749334	-0.6197409	1.6550481329619967e-14	B930095G15Rik	-2.3217134	-1.6438268	0.020248376268165565	Pabpc1	-9.4527235	-0.8118083	3.3012727387937843e-21	Tomm22	-9.188849	-3.3269916	3.9706488226861965e-20	Pdcd5	-4.2840376	-1.6395257	1.835318056601301e-05	Eif3d	-7.0723286	-2.908613	1.5235514520145472e-12	Grm4	-1.0550679	-5.064717	0.2913942824609569	Cops3	-4.9506125	-1.3198187	7.398026185656486e-07	Psmg2	-3.5761557	-2.4372969	0.0003486839555335981	Tmco1	-4.1469355	-1.4065571	3.3695507623651726e-05	Nebl	-5.982544	-1.2986017	2.1967940719326198e-09	Gria1	-3.5498853	-1.4473484	0.00038539920189252855	Gfpt1	-2.4372358	-1.140634	0.014800022627423552	Ptbp1	-2.6395977	-2.120721	0.008300449804516616	Zmat4	-4.4877815	-28.295593	7.196872915978217e-06	Ube2m	-2.7901456	-1.6357733	0.005268434814293846	S1pr2	-1.8048625	-26.471949	0.07109619643283589	Exosc4	-1.591822	-3.193304	0.11142469985448986
19752	Scn2b	-3.337963	-4.542715	0.0008439497405956916	Os9	-6.9885263	-1.256051	2.7778847535212236e-12	Uqcrb	-3.406212	-0.8924007	0.0006587098244656972	Vdac3	-5.37951	-1.2877322	7.468893424236941e-08	Gm26740	-4.874041	-3.9022033	1.093382095442468e-06	Zdhhc20	-7.679078	-0.7028723	1.6023736035294896e-14	Setdb1	-2.3219118	-0.6221694	0.020237683799617504	Clk4	-9.4570055	-1.1810145	3.168877748909236e-21	Gdi2	-9.194603	-1.2158564	3.7638330291987765e-20	Gna12	-4.2863684	-1.2074126	1.816175966105109e-05	Rcn1	-7.075165	-4.5506864	1.4927106493268824e-12	Hrh2	-1.0550991	-24.878925	0.2913799926095555	Fermt2	-4.951014	-0.95746696	7.382785299614967e-07	Mtbp	-3.5797215	-3.0017753	0.0003439606195925835	Gemin5	-4.1471314	-1.9744139	3.3666707612298264e-05	Orc4	-5.9854326	-1.3824733	2.1581569605006478e-09	Rapgef4	-3.551429	-1.1937202	0.00038314516766074677	Dhx9	-2.4424102	-0.7830681	0.01458955498554543	Vdac3	-2.640113	-1.3805734	0.008287835439300029	Rgs6	-4.488963	-28.446032	7.157062666685118e-06	Timm13	-2.7942085	-2.0460753	0.005202692671363071	Platr4	-1.8059466	-26.552813	0.0709266917453348	Ndufb5	-1.5918838	-1.333138	0.11141082296480755
19753	Lmbrd1	-3.340979	-0.45254347	0.0008348353251556427	Eif3i	-6.991901	-0.805932	2.7118618687701017e-12	Nol4l	-3.406535	-0.7077276	0.0006579311709565259	Slc4a2	-5.380164	-2.7590396	7.44179112416327e-08	Huwe1	-4.8746543	-0.2560238	1.0899915558747653e-06	Shprh	-7.6799126	-0.69202757	1.5919745298385935e-14	Vwc2l	-2.3227015	-25.874788	0.02019520029385913	Fmr1	-9.457766	-1.2239122	3.145933945906646e-21	Ctsz	-9.1951275	-3.056676	3.745510843590969e-20	Txndc17	-4.2917004	-2.6499374	1.7731008974005936e-05	Eif4h	-7.0760555	-1.5680724	1.4831542656673717e-12	Gm31508	-1.0555762	-4.3055754	0.29116189270880144	Odc1	-4.9521194	-2.0760417	7.340948125949484e-07	Ythdf2	-3.5813065	-1.3164247	0.00034188030159772105	Tmem176b	-4.14897	-2.496955	3.339742482099906e-05	Rpn2	-5.986272	-1.7441467	2.1470534493299314e-09	Ppp1r12a	-3.5516033	-0.50410616	0.00038289172786445285	Dtymk	-2.4451559	-1.4756337	0.014478953382224012	Fkbp10	-2.6428177	-26.899916	0.008221927812734866	Lrp1	-4.4902225	-3.4434767	7.114878799332083e-06	Slit3	-2.7951121	-1.1617535	0.005188172999962292	Ccdc18	-1.8060845	-2.7292962	0.0709051326522416	Ncapg2	-1.5919662	-1.5331734	0.1113923225668483
19754	Tex264	-3.3422012	-0.90309983	0.0008311678189704807	Pgk1	-6.993183	-0.46562847	2.6871832349633312e-12	Clmp	-3.4073796	-26.095438	0.0006558984906198767	Frrs1	-5.384461	-3.4659965	7.26620714680115e-08	Dcaf5	-4.8800006	-1.0058895	1.060854073042316e-06	Tshz3	-7.6813087	-27.471157	1.5747125326605393e-14	Dzip1	-2.323891	-0.730065	0.020131345067246047	Dnajc6	-9.4620695	-5.296095	3.0190652588211334e-21	4632427E13Rik	-9.199169	-0.88009673	3.6072748094411466e-20	Pole	-4.293358	-4.972243	1.75991164020617e-05	Tagln2	-7.076308	-4.0312886	1.4804597250337096e-12	Sulf1	-1.0568844	-25.256031	0.2905643480914252	Anks1	-4.9560213	-1.107578	7.195124130472325e-07	Gxylt1	-3.5830476	-1.2327505	0.0003396087848467363	Prpf39	-4.1543245	-0.7325376	3.262501471050333e-05	Ddx21	-5.9865403	-1.4800357	2.1435135829102265e-09	Lrif1	-3.5554166	-1.1474134	0.0003773805312153708	Ptgds	-2.445159	-2.4566405	0.014478832249816763	Mtmr2	-2.644082	-1.5236559	0.008191277928347843	Mboat2	-4.490578	-3.7927492	7.103002678289695e-06	Cnp	-2.7952583	-2.175258	0.005185824670807755	Suclg2	-1.8064919	-1.315359	0.0708415383635702	Nup107	-1.5920553	-1.4324627	0.11137228320506688
19755	Srp14	-3.3449855	-0.658944	0.0008228685364302114	Ddrgk1	-6.9934974	-1.5532026	2.6811716285567515e-12	Arl3	-3.4081202	-0.3158723	0.000654121089124378	Abcf2	-5.389583	-1.7910038	7.06213205020683e-08	Nfix	-4.880548	-1.2019429	1.0579140927559616e-06	Smurf1	-7.6859202	-1.5268818	1.519010556949884e-14	Etnk1	-2.324235	-0.26811728	0.020112908082350507	Atp5j	-9.463639	-2.09682	2.9740868618090514e-21	Selenos	-9.202105	-2.0165787	3.5100711769575613e-20	Klf13	-4.295821	-1.1730527	1.7404786148849823e-05	Zfp106	-7.0790668	-0.91125387	1.451283971904346e-12	Rimklb	-1.0586697	-24.990541	0.28975024110620506	Tra2b	-4.956124	-0.6779105	7.191332911743085e-07	Gart	-3.5831335	-1.8062341	0.00033949705045409307	Tmem132d	-4.154848	-2.6432583	3.2550343419954866e-05	Map3k3	-5.988895	-1.4284918	2.1127170592776445e-09	Atp5j2	-3.556151	-1.9160374	0.000376327944568778	Mertk	-2.445705	-4.193129	0.014456921997905202	Cks2	-2.645301	-4.5847664	0.00816182740270221	Bcl11a	-4.4960546	-28.106087	6.9225880999319e-06	Bcas2	-2.795691	-2.056027	0.00517888740102594	Sdf2	-1.8081415	-1.3722687	0.07058448581385059	Arcn1	-1.5929369	-1.0824581	0.11117435484072213
19756	Bex2	-3.3465986	-1.1207749	0.0008180959707817083	Tubb2a	-7.000934	-1.5043488	2.542614695072054e-12	Ercc6l2	-3.4087205	-0.41159642	0.0006526832420665608	Snx12	-5.389765	-1.0282125	7.054997863048154e-08	Rbpj	-4.8900146	-1.0181282	1.0082843472140145e-06	Arhgef12	-7.68749	-0.5689681	1.5004971445885972e-14	Gbp5	-2.3290765	-4.237252	0.01985500939869524	Ndrg3	-9.466486	-2.7812796	2.894150866215345e-21	Nedd8	-9.205409	-2.4662578	3.403724805026572e-20	Psma2	-4.2959366	-1.0405847	1.7395731493791492e-05	Tia1	-7.087035	-0.6896559	1.3701553988117307e-12	Gm50304	-1.0586697	-24.808775	0.28975024110620506	Serinc5	-4.9566493	-0.9635008	7.171933104283938e-07	Fkbp10	-3.5850801	-26.917559	0.00033697458373137186	Nudt21	-4.1590376	-1.2882345	3.195914682463749e-05	Ext1	-5.988929	-0.8027259	2.1122765766740347e-09	Wdr26	-3.5607102	-0.52986926	0.0003698531052678559	Fth1	-2.4470296	-0.69467837	0.01440390197496094	Ust	-2.6477175	-0.834586	0.008103719222266523	Hira	-4.497973	-1.1692418	6.860435003330669e-06	Uhrf1	-2.7962637	-4.349378	0.005169718614857511	Ptpro	-1.8082223	-1.6318657	0.07057191516437994	Kpna2	-1.5939488	-4.144402	0.11094750318601206
19757	Kdm5d	-3.3485222	-4.2538085	0.0008124375800482001	Abhd12	-7.002595	-0.8072369	2.5126446013235826e-12	Rnf11	-3.4093182	-0.78292775	0.0006512547055801684	Ssbp1	-5.392846	-1.5189764	6.935037265311992e-08	Znrf3	-4.890644	-0.77053195	1.0050657787089038e-06	Acvr1	-7.6899843	-0.99870765	1.4715323477424737e-14	Gm16168	-2.3306499	-1.8339695	0.019771833732808188	P3h2	-9.469002	-3.018375	2.8253009098935724e-21	Lmna	-9.206805	-3.747856	3.359770313340627e-20	Pbdc1	-4.2963467	-1.3410231	1.7363603474272828e-05	Fbxl5	-7.0892067	-0.99058473	1.3488290694665522e-12	Scn3b	-1.0604216	-4.0261216	0.2889528277626846	Dynlrb1	-4.956826	-2.213194	7.165399024391152e-07	Psmd3	-3.5875945	-1.7363727	0.000333742708733248	Cep290	-4.1590805	-1.1248057	3.195309814429935e-05	Selenos	-5.9900875	-3.0021746	2.0972803850059015e-09	Cnih1	-3.5614212	-1.7730705	0.00036885278118341507	4930503L19Rik	-2.448882	-1.7290324	0.01433003409508654	Ndufs2	-2.647748	-1.4389777	0.008102992494398734	Lamc1	-4.4982486	-1.6995404	6.851556956936866e-06	Bri3bp	-2.7966487	-1.8592741	0.0051635634001866056	Jph1	-1.8097405	-3.6908572	0.07033603299653404	Zfp773	-1.5961442	-26.495598	0.11045660696447744
19758	Cdk17	-3.3498707	-0.35817477	0.0008084931148476673	Srp19	-7.005361	-1.5839179	2.4635004907881807e-12	Csnk1e	-3.409405	-0.46025988	0.0006510476819550004	Lhfpl3	-5.3948216	-1.0137603	6.85917338135822e-08	Srgap1	-4.8907113	-0.810517	1.0047224998657211e-06	Cbfa2t2	-7.697597	-1.0896385	1.386490215871007e-14	Zcwpw2	-2.3341432	-3.52522	0.019588224293680036	Smarcad1	-9.469175	-0.9814349	2.820603984104397e-21	Dmd	-9.207544	-1.2958658	3.336721916111138e-20	Nup205	-4.296395	-0.8774208	1.7359827426589516e-05	Mboat2	-7.092999	-4.244594	1.3123661488227792e-12	Anxa3	-1.060455	-25.676186	0.2889376713454037	Ociad1	-4.9576397	-0.9082116	7.13547875595794e-07	Kitl	-3.587936	-1.3548976	0.0003333060913823407	Ptprs	-4.160823	-0.525769	3.171027480691581e-05	Hmgcr	-5.990181	-2.792662	2.096077894579648e-09	Pfdn5	-3.5632758	-1.6491228	0.0003662556617361749	Ostf1	-2.4533143	-3.0984626	0.014154659122021056	Lrp4	-2.6503706	-4.9536023	0.008040350884021136	Tbc1d19	-4.4999566	-1.9477181	6.7967380873357955e-06	Actr2	-2.797094	-0.5693549	0.005156449928859797	Dtymk	-1.8100536	-1.2833947	0.07028747264081944	Carhsp1	-1.5961442	-26.344042	0.11045660696447744
19759	Hes1	-3.3506117	-3.1369972	0.0008063328858373285	Zdhhc20	-7.011761	-0.3677171	2.3533663624244047e-12	March11	-3.412171	-2.1204977	0.000644477233399322	Fam102b	-5.398609	-1.7650125	6.715945879966281e-08	Cuedc1	-4.893363	-1.7136743	9.912732233116193e-07	Myo9b	-7.6999774	-1.0500022	1.3609013116736628e-14	Klhdc10	-2.3346314	-0.37194172	0.019562687387814973	Ppp1r12b	-9.470064	-1.0695717	2.796727239018642e-21	Eif3d	-9.20759	-3.5365014	3.335286592642538e-20	Chmp2a	-4.297256	-1.7973037	1.7292529602336262e-05	Mcph1	-7.0983605	-1.0659647	1.26245518706574e-12	Paqr9	-1.060455	-24.869968	0.2889376713454037	Lats1	-4.9584036	-1.3458577	7.107474417061228e-07	Rpf2	-3.5881033	-2.198681	0.00033309231516837946	Rbfox2	-4.162194	-0.539393	3.15204401656176e-05	Ppp2r3a	-5.9907517	-1.8752235	2.0887318212359848e-09	Srsf1	-3.5647645	-0.65900236	0.00036418303373228185	Rlim	-2.4533265	-1.0794506	0.014154184183392749	Fchsd2	-2.653318	-0.5205401	0.007970478177399404	Prune2	-4.505535	-1.6822757	6.620591184452921e-06	Tmx2	-2.798666	-1.6134187	0.005131420237970779	Gps1	-1.8126491	-1.7334316	0.06988595006128683	Dusp6	-1.5973825	-1.5649323	0.11018046851283311
19760	Cacna2d2	-3.3542295	-6.674195	0.0007958637032908812	Prelid1	-7.012185	-1.8701012	2.346244537415826e-12	Rgs20	-3.4129567	-1.9742203	0.0006426216588144967	Cdkn1a	-5.409078	-3.904161	6.335006289786696e-08	Snrpn	-4.906877	-6.3522835	9.253794892076103e-07	Osbpl10	-7.715695	-7.653067	1.2032476627239578e-14	Nacc2	-2.334899	-1.0162535	0.019548700585049348	Rbbp6	-9.4703	-0.75850946	2.7904305299689895e-21	Wdr26	-9.214397	-0.7870024	3.1303186119371234e-20	Zfp24	-4.2975698	-1.4086201	1.7268094965182437e-05	Cep290	-7.100398	-1.7560192	1.2439825854308093e-12	Gm7854	-1.0625507	-3.6653118	0.28798578725544655	Rbks	-4.959044	-2.1120696	7.084088672286896e-07	Sall3	-3.5883543	-27.025427	0.00033277189139617106	AW554918	-4.165882	-0.6729881	3.101509849968244e-05	Creb3l2	-5.993621	-3.4299827	2.052197608195929e-09	Patj	-3.5695734	-2.0529294	0.00035756308052317724	Palld	-2.4545634	-4.599919	0.014105577501557222	Tfcp2l1	-2.6560922	-27.115587	0.007905200329939781	Hnrnpdl	-4.5083165	-0.8451452	6.534401986332735e-06	BC005561	-2.8005557	-0.6911558	0.005101469234441676	Fbn1	-1.8147027	-1.2829205	0.06956960902884093	Igtp	-1.5980343	-2.6520638	0.1100353517088485
19761	Nt5c	-3.3581154	-1.3358263	0.0007847585449235282	Abhd2	-7.023041	-0.74516976	2.170910417355263e-12	Arf3	-3.415864	-0.5568386	0.0006358000880150492	Col5a3	-5.4102144	-4.6058235	6.294928860049133e-08	Alms1	-4.920386	-0.96183026	8.637372668781707e-07	Myt1	-7.7187786	-27.419022	1.1744961524312149e-14	Micu1	-2.3350754	-0.5110033	0.019539483296624863	Fam185a	-9.470875	-2.6738293	2.7751068810640206e-21	Yy1	-9.215994	-1.7016162	3.0840643047145014e-20	Ggta1	-4.3016973	-4.3006825	1.694946896523246e-05	Usp45	-7.1019654	-1.3578154	1.2299494402068277e-12	Slitrk3	-1.0632964	-2.801035	0.2876475560239996	Yap1	-4.964133	-2.5929325	6.900867240573471e-07	Trp53	-3.5895956	-1.9098341	0.0003311913294581742	Map4k3	-4.166134	-0.64124304	3.098087811021124e-05	Nup93	-5.99424	-2.6957827	2.044396902739116e-09	Bri3	-3.5702407	-2.6022015	0.00035665314248892215	Nop56	-2.4554596	-0.8328565	0.014070459355897397	Fam13c	-2.6593153	-1.0013727	0.007829965483004601	Enpp2	-4.5100274	-4.7347546	6.481918970650865e-06	Smarce1	-2.80103	-0.94618213	0.005093981104255916	Spata5	-1.8173891	-0.7377642	0.06915754878012674	Eid1	-1.5982641	-0.95070285	0.10998421497335227
19762	Trpm2	-3.358574	-3.4042752	0.0007834576290994921	Ndufab1	-7.023618	-1.0008453	2.161948228373079e-12	Skp1a	-3.415868	-0.5490403	0.000635790742832118	Snx30	-5.411637	-1.0333668	6.245119171943987e-08	Tspoap1	-4.9216824	-4.793498	8.580346025311992e-07	Lrrfip2	-7.72271	-1.3400304	1.1388200283180174e-14	Agap2	-2.335634	-4.642114	0.019510320257859495	Shc3	-9.471958	-5.601069	2.7464536179206574e-21	Fam222b	-9.222843	-1.407527	2.893257797687825e-20	Rbx1	-4.302781	-1.1019462	1.686675610470072e-05	Ergic1	-7.1050115	-1.286422	1.203126684215533e-12	Gbp9	-1.0633756	-2.6701062	0.28761167012467903	Exoc5	-4.96434	-0.78351164	6.893509856367702e-07	Ncor1	-3.5904887	-0.27876613	0.0003300584794781918	Rai1	-4.1669197	-0.8253454	3.0874299624455465e-05	Rnf13	-5.9979086	-2.3182974	1.998752137981923e-09	Sdcbp	-3.5719938	-1.3949449	0.00035427386615538727	Ahsa2	-2.4569018	-1.9306166	0.01401410126206987	Ptprk	-2.6609101	-1.9725109	0.007792975094823203	Elf2	-4.5159526	-1.4706141	6.303272845611297e-06	Fmr1	-2.8041415	-0.7577994	0.005045076955570887	Ppih	-1.818123	-2.676535	0.06904533024227558	E030030I06Rik	-1.598271	-26.40171	0.10998268879232954
19763	Cited1	-3.3602293	-2.8378901	0.0007787781474091333	Btbd9	-7.027532	-0.38615987	2.102186284589697e-12	Car2	-3.4161615	-26.792011	0.0006351057775637612	Gpr37	-5.4134626	-3.4972677	6.181744424467235e-08	Ehmt1	-4.9266725	-0.5837168	8.36418283537017e-07	Susd4	-7.7274256	-27.396643	1.0974328252116962e-14	Wwp1	-2.3435855	-0.48646602	0.01909938686558921	Kdelr2	-9.472382	-2.7250524	2.7353393032318404e-21	Zfp280d	-9.22623	-0.68136257	2.803250329151407e-20	Ythdf2	-4.304099	-1.2144955	1.6766677744233624e-05	Zc3h14	-7.10617	-1.6430663	1.1930719066935673e-12	Man2a1	-1.0643047	-0.5037413	0.28719070876179675	Ly6a	-4.9643784	-4.2406983	6.892145400259209e-07	Ccnb1	-3.5925283	-6.029646	0.0003274851468751404	Map2k2	-4.169257	-1.0441335	3.055937867704464e-05	Phgdh	-6.0010457	-3.8068833	1.960507309484523e-09	Pdha1	-3.5724146	-1.8245652	0.00035370489604132256	Dctn3	-2.4570918	-1.8239337	0.0140066881932279	Mcmbp	-2.6613438	-1.2807392	0.007782945878730783	Hdac4	-4.5163517	-2.0712903	6.29140962901573e-06	Arl5a	-2.8042433	-0.86756665	0.005043484015394896	Clptm1l	-1.8190185	-1.628185	0.0689086057025274	Clu	-1.5990393	-1.5364299	0.10981186238781787
19764	Cemip	-3.3634958	-2.332097	0.000769620309050135	Zcrb1	-7.030359	-0.54114264	2.06003353371986e-12	Adgrb2	-3.4162242	-4.9418974	0.0006349595330932443	Armcx6	-5.4192834	-5.449243	5.983837772416554e-08	Sfxn5	-4.930111	-1.8746853	8.218301483387832e-07	Kiz	-7.7282248	-2.2446802	1.0905684330373745e-14	Kcnk2	-2.3450513	-1.2120948	0.01902446030135449	Etv1	-9.473564	-2.6115203	2.7045535914497964e-21	Tmed9	-9.226253	-2.1023984	2.802646145994008e-20	Cttnbp2nl	-4.307925	-1.3141717	1.6479319981771107e-05	Rabep1	-7.1079473	-0.5920037	1.177814525023684e-12	Fam20c	-1.0667003	-4.608259	0.28610718963508697	Naa16	-4.965723	-1.1760873	6.844553045236684e-07	Inpp5f	-3.592594	-1.1266696	0.00032740272461202844	Atraid	-4.1699696	-2.0291777	3.0464037202729773e-05	Hbs1l	-6.0047655	-1.9209005	1.9160879227752253e-09	Cers2	-3.573973	-2.0809236	0.00035160517935052765	Edem1	-2.4571824	-1.9380895	0.014003159377137019	Mia3	-2.6655796	-0.80950105	0.007685574820210039	Vgll4	-4.5164013	-1.0501823	6.289939712395074e-06	Rabep1	-2.8042877	-0.42986912	0.005042787247064237	Tm9sf3	-1.8190421	-0.82479304	0.06890501069449084	Ston2	-1.599108	-4.0546646	0.10979662023302851
19765	Mrps21	-3.3697433	-1.0459856	0.0007523824001556366	Marf1	-7.0321965	-0.5809765	2.0330715434717626e-12	Nrep	-3.4177492	-2.5905285	0.0006314126217727578	Fkbp1a	-5.4231796	-0.8076307	5.854814931883517e-08	Bdp1	-4.9335303	-0.708517	8.075650901247851e-07	Kcnq2	-7.730308	-27.355015	1.0728679945832882e-14	Ar	-2.3462422	-25.537312	0.018963776504167678	Psmb7	-9.474953	-1.4188484	2.6688140809529873e-21	Larp4b	-9.228227	-0.89505047	2.7515041145053915e-20	Kif24	-4.308964	-2.5098753	1.6402116453985703e-05	Ube2d2a	-7.110735	-0.73354363	1.1542659596129048e-12	Actn1	-1.0668628	-0.6237777	0.28603379892371994	Zcchc4	-4.971435	-1.5227344	6.645904727202594e-07	Use1	-3.5939798	-2.2196271	0.00032566502427738755	Kcnq1ot1	-4.170178	-0.53038615	3.043616932917171e-05	5330438D12Rik	-6.0161333	-3.7252564	1.7863243357762797e-09	Mgat4c	-3.5740979	-2.1147447	0.0003514375507356501	Sdhd	-2.4572546	-3.100696	0.01400033688930059	Rangap1	-2.666471	-0.8999401	0.007665222586079753	Gng12	-4.5166397	-0.819626	6.2828703335021765e-06	Ebp	-2.8054905	-3.257972	0.005024007367540721	Akr1a1	-1.8191667	-1.0646522	0.06888601106900838	Trmt112	-1.5993137	-3.767394	0.10975090380076298
19766	Itga8	-3.3762658	-1.1266295	0.000734768924358567	Srsf1	-7.033302	-0.40275463	2.017027171669953e-12	Clpb	-3.4246151	-0.51859915	0.0006156708820441135	Cenpk	-5.4258947	-3.5720239	5.766491031036428e-08	Spopl	-4.938089	-0.92239803	7.889191909691473e-07	Zbtb16	-7.73319	-27.567566	1.04884444025114e-14	Nudcd3	-2.3466172	-0.36505648	0.018944707408456978	1500004A13Rik	-9.481349	-2.7627816	2.5101630868171575e-21	Ptbp2	-9.233728	-0.728599	2.6137192334690314e-20	Cebpd	-4.309014	-4.014663	1.639841221658495e-05	Appl1	-7.1110296	-1.676178	1.1518025932037624e-12	Stambpl1	-1.0691543	-0.9959298	0.28500015630912534	Zfp91	-4.9726562	-0.76953137	6.604169896659573e-07	Fam162a	-3.5941699	-1.5878737	0.00032542757903813416	Colgalt1	-4.1703105	-1.6676048	3.0418509573988948e-05	Lrpprc	-6.017761	-1.494992	1.7684560928989184e-09	Tmem14c	-3.5771885	-3.448818	0.00034730959344847744	Idi1	-2.4577315	-3.3894966	0.013981768042742943	Ube2l3	-2.6665013	-1.0156496	0.007664531183483964	Prmt3	-4.516649	-2.4836102	6.2825950570858484e-06	Eif4ebp1	-2.806006	-2.8248556	0.005015978222899501	Yes1	-1.8212303	-1.0921309	0.06857185942328174	Prpf40a	-1.6010735	-0.42645898	0.10936064225882823
19767	Fam13a	-3.3773844	-1.2008827	0.0007317869169539272	Surf4	-7.0339427	-1.711899	2.007776552377863e-12	Nenf	-3.4250088	-0.8818105	0.000614779631355252	Rfc4	-5.431722	-3.2847154	5.581277292595694e-08	Pkig	-4.942654	-1.7754478	7.706617400831134e-07	Nbeal1	-7.739102	-0.70703626	1.0012135351571736e-14	Rhobtb2	-2.3489285	-1.4545747	0.018827521928399097	Morf4l2	-9.492635	-1.7638816	2.252677554778981e-21	Pgp	-9.237282	-1.8908508	2.5283762870103934e-20	Hmgb3	-4.309167	-2.8882923	1.6387049017450385e-05	Cdk12	-7.1116133	-0.58230454	1.1469420277776508e-12	Pak6	-1.0694293	-3.5504003	0.28487628917807484	Zfp800	-4.9744663	-1.2110645	6.542761723275792e-07	Parp1	-3.5990853	-1.4844048	0.0003193383410912822	Ptpro	-4.1739173	-5.0335393	2.9940678038427265e-05	Tacc1	-6.018106	-2.8056278	1.7646939117825888e-09	Capns1	-3.5772843	-1.7942197	0.0003471824122934159	Capn2	-2.4589021	-1.4763888	0.013936260810443258	Dppa4	-2.666953	-26.93456	0.007654235904058085	Actn1	-4.517107	-2.9210963	6.269029072871856e-06	Cdca3	-2.8101227	-5.5703106	0.004952259492618489	Akt1	-1.8218968	-2.2577639	0.06847063987958851	Ndufc2	-1.6016669	-1.4272825	0.1092292812602835
19768	Abcc8	-3.377955	-5.413896	0.0007302701254030636	Ccnd1	-7.0352182	-0.50489026	1.9894921970498336e-12	Nop10	-3.4278386	-0.8585551	0.0006084069498664387	Arhgap30	-5.4374933	-4.5624814	5.4035346480832015e-08	Dennd6a	-4.947418	-0.9775304	7.520426244281731e-07	Ap1g1	-7.742874	-0.8733672	9.719438013424479e-15	Fam169a	-2.358903	-2.491783	0.01832904713661795	Snrpd1	-9.493189	-2.3330307	2.2407201556012396e-21	Nudcd2	-9.240966	-3.1322212	2.442811699089152e-20	H2afj	-4.3098254	-2.1605299	1.6338361813948402e-05	Uso1	-7.1135774	-1.107827	1.1307295019472154e-12	Laptm5	-1.0711666	-25.628958	0.28409451606034963	Evi5	-4.9768505	-0.5581117	6.462713146749935e-07	Adnp	-3.599126	-0.68121547	0.0003192883723388258	Mphosph10	-4.174601	-2.2304316	2.985084031838807e-05	Dclk2	-6.0217466	-1.5475451	1.7254479164658188e-09	Nsf	-3.5789793	-0.61800635	0.0003449388859427697	Itgb8	-2.4596503	-1.2662725	0.013907242257328343	Cnn2	-2.6681597	-27.034708	0.007626796510207173	Commd10	-4.5175614	-1.7678881	6.255582499236056e-06	Kif23	-2.8115354	-2.3438857	0.004930565448266501	Afap1l2	-1.8239235	-5.086461	0.06816364568760544	Tnfrsf1a	-1.6026961	-4.929476	0.10900178342695749
19769	Prr5l	-3.3790717	-1.859732	0.0007273100662829382	Tpi1	-7.0370293	-0.54336613	1.9638185881323097e-12	Trpc1	-3.4306486	-0.37643543	0.0006021402060333045	Glrx5	-5.4382815	-2.179877	5.3796950181793876e-08	Nek1	-4.951136	-1.0102668	7.378138644776866e-07	Txndc16	-7.7471323	-0.77160865	9.399086165438789e-15	Mef2a	-2.359012	-0.32929784	0.018323674080768942	Smg6	-9.500941	-0.67735386	2.080016159702481e-21	Tardbp	-9.24651	-1.1502	2.3194292172850455e-20	Tmco3	-4.3151245	-1.1669469	1.5951309242132546e-05	Heatr3	-7.117091	-2.6357095	1.1022873008951837e-12	Stum	-1.0711666	-24.85875	0.28409451606034963	Mia3	-4.9773097	-0.8518953	6.447414108968371e-07	Akr1a1	-3.600096	-1.2120904	0.0003180996140978588	Ipo11	-4.1772976	-0.83411205	2.949932061497474e-05	Rasgrf1	-6.0235724	-2.151011	1.7060855525734899e-09	Mydgf	-3.5794697	-2.400844	0.00034429218088227227	Mir142hg	-2.460483	-5.2270265	0.013875010146957334	Ndufa9	-2.6726444	-1.5084857	0.00752560052532212	Nyap2	-4.51784	-6.114366	6.247363528571807e-06	Mir670hg	-2.8130085	-2.9291632	0.004908034639525826	Smim7	-1.8246169	-2.3286903	0.06805885477832116	1810037I17Rik	-1.6040099	-2.4415076	0.1087118893148739
19770	Exph5	-3.3800173	-4.9980607	0.0007248129643808134	Appbp2	-7.0370975	-0.40522027	1.962853759202994e-12	Ina	-3.4337254	-26.022306	0.0005953472652888234	Twf1	-5.4403543	-1.8381553	5.317470371584174e-08	Ddx60	-4.957588	-1.5444006	7.137365200550395e-07	Stat1	-7.7481966	-1.1028687	9.32068540011537e-15	Drp2	-2.3590426	-2.9566584	0.018322149545840136	Setx	-9.501469	-0.8689411	2.0694996890992104e-21	Slc30a9	-9.250636	-1.3171595	2.2316094195824188e-20	Edf1	-4.3166075	-1.9865865	1.5844545268672644e-05	Sae1	-7.117315	-1.5450766	1.1005007056433852e-12	Parp6	-1.0717499	-0.9097039	0.2838323761987612	Vcl	-4.9799223	-1.0933967	6.360979096822108e-07	Snrpc	-3.6004014	-2.4031239	0.00031772638718567713	Ap2a2	-4.178188	-1.0068898	2.9384119381888254e-05	Kcnh7	-6.0246835	-2.6381576	1.6944100389135048e-09	Hnrnpul1	-3.5804913	-1.2348524	0.00034294883732753737	Chd2	-2.4605405	-0.5273648	0.013872793698250969	Cflar	-2.6735811	-3.623549	0.007504610827970252	Kcnab1	-4.5193467	-3.6412065	6.203068690332286e-06	Timp1	-2.8143067	-2.559001	0.004888257513390147	Pole	-1.8263776	-3.1120687	0.06779340297218851	Fanci	-1.6045175	-5.1789794	0.10860003108528611
19771	Efnb2	-3.3803005	-2.416574	0.0007240658844888942	P4ha1	-7.039463	-0.42998552	1.9298235601287474e-12	Cox14	-3.434095	-1.003479	0.0005945361038035163	Cdk2ap1	-5.442304	-1.8253707	5.2595713998380015e-08	Wasf3	-4.9582486	-1.2363002	7.113157241137435e-07	Pgap1	-7.7489047	-2.43824	9.268841912171964e-15	Arrb1	-2.3626463	-1.147791	0.01814497557352469	Mms22l	-9.502972	-1.7586286	2.039843328945252e-21	Gabrg3	-9.253907	-4.0450177	2.1643223389552976e-20	Nr2c2ap	-4.3259153	-2.3972523	1.518996340444002e-05	Orc4	-7.1188884	-1.0166819	1.0880096657776126e-12	P2ry14	-1.0765225	-25.291426	0.2816936631546654	Ndufaf2	-4.9818735	-1.4663376	6.297164761908048e-07	Ormdl2	-3.6005912	-4.020843	0.0003174943640336853	Rab1a	-4.1816673	-0.8788699	2.8937936065023387e-05	Mipol1	-6.0249124	-2.4290476	1.692013331214254e-09	Rab5if	-3.5820382	-2.5754712	0.0003409240708554671	Bcat1	-2.4610655	-1.7142415	0.013852510230162351	Ndc80	-2.6741936	-26.96263	0.0074909177991389474	Pdss1	-4.5234838	-2.4583805	6.083002258085906e-06	B230209E15Rik	-2.815748	-4.892793	0.004866383565301707	Txnl4a	-1.8283638	-1.8554821	0.06749496779441186	Fignl1	-1.6100745	-4.4697104	0.10738158195945718
19772	Adra1a	-3.3829682	-5.069154	0.0007170693662783887	Gm3764	-7.046494	-27.378176	1.8348217223017233e-12	Plgrkt	-3.4360495	-0.9385091	0.0005902631075755978	Traf4	-5.4494767	-4.512293	5.051824864216816e-08	Vps13c	-4.960089	-0.8773463	7.046077967532029e-07	Arid4a	-7.750249	-0.90647846	9.171276143947746e-15	Nr2f1	-2.3637874	-0.9278041	0.018089194894235414	Rnps1	-9.507036	-1.6405125	1.9617267504174918e-21	E2f3	-9.254054	-2.5688848	2.1613498931350426e-20	Mrpl28	-4.3269114	-2.5090868	1.5121484743340812e-05	Gnb2	-7.119086	-1.7435895	1.0864540954517642e-12	Rnf182	-1.0768495	-3.303403	0.28154750059295197	Nusap1	-4.982633	-3.4656584	6.272476633075345e-07	Stip1	-3.6044757	-1.2468789	0.00031278359313343453	Cntnap5a	-4.181733	-3.1815348	2.8929518663798806e-05	Lrba	-6.0251694	-0.7767372	1.68932467406119e-09	Cited2	-3.5838869	-4.0090857	0.00033851889853698765	Picalm	-2.4621758	-0.65570307	0.013809698094708077	Gbp6	-2.674885	-5.0348454	0.007475489221090016	Rnf150	-4.524421	-28.054754	6.056102785965376e-06	Timm9	-2.8167977	-1.1717072	0.004850504693183037	Espl1	-1.8308786	-26.490011	0.06711867007557726	Cfap43	-1.6110145	-2.871313	0.10717657328744494
19773	Impdh2	-3.385003	-0.5870578	0.000711774739260684	Ppa1	-7.0531178	-1.0393596	1.7495257391406555e-12	Tap2	-3.438235	-1.197682	0.0005855193787163219	Mettl9	-5.4499617	-1.0938914	5.03807237400921e-08	Rbms3	-4.9620337	-1.9371177	6.975887796077514e-07	Foxk2	-7.7521725	-0.9841966	9.033358847654739e-15	Cog3	-2.3662472	-0.663541	0.017969446437314275	Kdm5a	-9.511143	-0.78870374	1.8857971823491258e-21	Ergic2	-9.259907	-1.451941	2.0461157504387894e-20	Extl3	-4.327371	-1.0334133	1.5089951348598419e-05	Gucy1a2	-7.122532	-5.10357	1.0596213572841642e-12	Ppfia4	-1.0771953	-2.8698416	0.2813930152640266	Fundc2	-4.9843774	-2.0632834	6.216170969479733e-07	Fam3c	-3.6087763	-1.5519086	0.00030764465493989007	Rlf	-4.181942	-0.8021901	2.8902986718042944e-05	Rbfox2	-6.0307007	-0.7675019	1.6325010078706823e-09	Atp2b2	-3.58391	-1.2146314	0.0003384887934805905	Cdkn1a	-2.4634006	-26.849264	0.01376260073681597	Uty	-2.6754005	-27.219513	0.007464004008948379	Otud4	-4.524502	-1.2349675	6.053799891040949e-06	Zfp827	-2.8175359	-1.0041888	0.004839369443170654	Cpne3	-1.8316529	-1.2283903	0.06700315696874333	Pgrmc2	-1.6122631	-1.5828768	0.10690470570067868
19774	Mpv17l2	-3.3879457	-1.7779403	0.0007041824513391172	Cep290	-7.0606956	-0.6658689	1.656711405814785e-12	Gm12216	-3.4408727	-1.9083312	0.0005798411629555734	Arhgef40	-5.4557447	-3.6100194	4.876799943518818e-08	Shank3	-4.968557	-26.586485	6.745303307534388e-07	Rps6kb1	-7.7578344	-0.6763902	8.639192116312644e-15	Gad2	-2.3666809	-6.0435762	0.017948403369187956	Ccdc34	-9.512988	-2.7324789	1.852628141018132e-21	Nt5c2	-9.260551	-1.5367879	2.0337908702366137e-20	Gbp3	-4.327895	-4.663508	1.5054124490261753e-05	Strap	-7.1233716	-2.987213	1.0531825295362191e-12	Ttc14	-1.0812325	-0.2619535	0.27959370162983943	Otud4	-4.9860187	-0.9613888	6.16361863243287e-07	Mapk1ip1l	-3.6119306	-0.9681176	0.0003039259316449268	Retreg1	-4.1830254	-1.393193	2.8765521836061203e-05	Rap1b	-6.0313706	-2.080583	1.6257472061955202e-09	Rbbp4	-3.5858748	-0.84966695	0.00033595020892583	Arhgap24	-2.463808	-2.4355223	0.01374697174061066	Acadl	-2.6766648	-3.3819296	0.007435898449814643	Farsb	-4.5255194	-1.745957	6.024731711681873e-06	Nol10	-2.8183632	-1.3405	0.004826917772248036	St18	-1.8348207	-2.8793006	0.06653226096277189	Ubald2	-1.6135769	-3.7591434	0.10661923751224812
19775	Hist2h2ac	-3.3881876	-1.7888407	0.0007035614224403377	Colgalt1	-7.060839	-0.97775483	1.6550016571964035e-12	Itga9	-3.441373	-2.399335	0.0005787699129974825	Tap1	-5.459622	-4.8550234	4.771490868012771e-08	Med13	-4.968644	-0.5875462	6.742264073518201e-07	Luzp2	-7.7594676	-8.391755	8.528677086505844e-15	Pde7a	-2.3671262	-0.5021414	0.017926812117576355	Ubap2l	-9.519536	-0.675666	1.739535933164768e-21	Dpp10	-9.261702	-2.3385048	2.012002213575916e-20	Mrpl13	-4.3291783	-1.5781674	1.4966667717863433e-05	Ppp1r12b	-7.125755	-0.9875565	1.03511895941413e-12	Ube2ql1	-1.0836636	-24.887022	0.2785139948463522	Hspa13	-4.988194	-2.9598057	6.09464098168255e-07	Acadl	-3.6121726	-3.7173285	0.000303642441379229	Rtn3	-4.1833053	-0.53179806	2.873012729968667e-05	Ndufb9	-6.036557	-2.58033	1.5743687053743486e-09	Ndufa9	-3.586249	-1.9388354	0.00033546851553875443	Birc6	-2.4639559	-0.24523517	0.013741302872185931	Utp14a	-2.6769347	-1.4558223	0.00742991220666928	Tpm1	-4.527701	-0.90402025	5.96289188773795e-06	Clvs1	-2.8185828	-2.7872727	0.004823618161395995	P2ry10	-1.8352146	-26.494204	0.06647390271050192	Mrpl13	-1.6158512	-1.3840296	0.10612650050222065
19776	Eif4a1	-3.3905811	-0.3587628	0.0006974461484082909	Brk1	-7.06288	-0.8597503	1.6308667397394235e-12	Plppr1	-3.4419723	-2.0085428	0.0005774896937941009	Nop10	-5.4686775	-2.4150913	4.534054450544155e-08	Arrb1	-4.9702134	-3.0730972	6.68792213284991e-07	Ppard	-7.7606826	-2.5082514	8.447335370266482e-15	Ddx3y	-2.3697832	-25.851606	0.017798520316476215	Ddx39b	-9.523454	-1.2381775	1.6751763437413019e-21	Tmem30a	-9.264025	-0.80400145	1.9686888586798165e-20	Trim35	-4.3334575	-0.7442953	1.4678554024951257e-05	5031425E22Rik	-7.126308	-0.997433	1.0309704002360991e-12	Lgi2	-1.0836636	-24.920338	0.2785139948463522	Mia2	-4.988401	-0.995793	6.088113827611996e-07	Copz1	-3.6132195	-1.8350942	0.00030241860144269165	Atp8a2	-4.1885552	-2.1019824	2.8073624024262355e-05	E130307A14Rik	-6.04065	-1.5366923	1.5349461696809499e-09	Lhfpl2	-3.5883532	-1.1400534	0.00033277332420365055	Slfn9	-2.4646137	-26.850212	0.013716107209476115	Ddx18	-2.6835356	-1.3616638	0.007284824228554942	Hnrnpa2b1	-4.531039	-0.6883469	5.8694211763145514e-06	Uso1	-2.8199668	-0.7977679	0.004802863216311376	Api5	-1.8355108	-1.1282268	0.06643003711139903	Dohh	-1.6159815	-3.018823	0.1060983139697359
19777	Sf3b2	-3.3908052	-0.3920239	0.0006968761294654995	Thrap3	-7.0643444	-0.42877018	1.6137620162057673e-12	Prkar2a	-3.4446473	-0.64126307	0.0005718050120884822	Rab22a	-5.468699	-1.7814356	4.53350791259453e-08	Pitpnm2	-4.9705067	-1.5373477	6.677817748337201e-07	Map3k2	-7.763157	-0.79461277	8.284108347394652e-15	Lurap1l	-2.3697832	-25.587051	0.017798520316476215	Acyp2	-9.524512	-2.2662063	1.6581900262034592e-21	Kmt2c	-9.264337	-0.7533413	1.9629454087220907e-20	Cenpk	-4.338128	-4.8821573	1.437014914997011e-05	Limch1	-7.1289754	-2.8423126	1.0111877672341937e-12	Dock8	-1.0840323	-1.9515507	0.2783504828178698	Aldh1l2	-4.988414	-2.355027	6.087710307480047e-07	Prim2	-3.6151683	-1.4074185	0.0003001523884322735	Arpp21	-4.188583	-1.4872158	2.807016373179612e-05	Xpr1	-6.045195	-1.7433583	1.4922946731521452e-09	Rcor1	-3.5889654	-0.93603045	0.0003319927453714173	Gpbp1	-2.4648068	-0.72523826	0.01370871806947541	Med28	-2.6838055	-2.2033901	0.007278947213547601	Cltc	-4.5312805	-0.58878875	5.862718886564834e-06	Tcf20	-2.8209817	-0.48726538	0.004787694320310612	Fat1	-1.8358676	-1.0400848	0.06637723066409239	Mfge8	-1.6177961	-4.556194	0.10570654399905674
19778	Ttc8	-3.4021244	-0.6594837	0.0006686422147596806	Ahcyl2	-7.0664563	-0.44596526	1.5894033164077763e-12	Serinc1	-3.4462605	-0.24878797	0.0005684024202018188	Clspn	-5.4784102	-5.5031986	4.291638442759399e-08	Atxn7	-4.9712286	-0.99819785	6.652990302876997e-07	Clmn	-7.7655873	-7.8215103	8.126759977093127e-15	Gad1	-2.3697832	-25.907825	0.017798520316476215	Usp9x	-9.524688	-0.61344063	1.6553923764442969e-21	Atf7ip	-9.266321	-0.82107157	1.9267742612518635e-20	Bmpr1a	-4.339172	-0.69608426	1.4302060322519684e-05	Cnot1	-7.1297035	-0.67267317	1.0058547712563402e-12	Fbxl7	-1.085203	-5.0734115	0.2778317421330936	Ndufab1	-4.989274	-1.7178112	6.060666141806769e-07	Tcea1	-3.6153426	-0.83422935	0.00029995072978843926	Kpna3	-4.1890054	-0.71258026	2.8017993979319574e-05	Lrrk2	-6.0457997	-1.72669	1.4867062415264093e-09	Snx2	-3.5905008	-1.0738086	0.00033004327510578155	Sorcs1	-2.4651296	-1.3143159	0.013696372203460823	Apaf1	-2.6839297	-1.7603208	0.00727624125629334	Zfp106	-4.531596	-1.029716	5.853965405696256e-06	Txn2	-2.8209913	-1.3343563	0.004787551872128713	Parp4	-1.8365376	-2.7014673	0.0662781874258086	Psmc3	-1.6178441	-1.4701214	0.10569619140359304
19779	Chchd10	-3.4028664	-4.3572607	0.0006668290842634309	Shank1	-7.067565	-5.042871	1.5767575723917687e-12	Cdk5r1	-3.4466152	-3.759285	0.0005676563286751225	Tubb2a	-5.4787846	-1.5997642	4.282578968870677e-08	Sestd1	-4.9714575	-0.96619445	6.645149144431188e-07	Armh3	-7.7706814	-1.317863	7.80649088158109e-15	Rpl41	-2.3701198	-0.3468	0.017782319549012646	Dnajc2	-9.527696	-1.6956981	1.608124488987848e-21	Mt1	-9.268437	-2.0454984	1.8889237908142018e-20	Nom1	-4.34013	-1.1694312	1.4239860121114364e-05	Gm773	-7.131401	-6.2971497	9.935231193241261e-13	Lcp2	-1.0854489	-25.779055	0.2777229087173356	Utp3	-4.989829	-2.971525	6.043279789900434e-07	Kank1	-3.6160095	-4.3585687	0.00029917931516348966	Rbbp8	-4.1890154	-2.1829493	2.8016738014968125e-05	Cit	-6.0475917	-1.3964677	1.4702693202808408e-09	Cntn3	-3.5909884	-1.5325799	0.0003294264063482625	Swap70	-2.467115	-4.026764	0.013620666554572683	Mog	-2.6839662	-2.8766315	0.00727544943958245	Ctcf	-4.5320725	-1.2533379	5.840773062188984e-06	Rnf144a	-2.8250191	-0.7277678	0.004727779938712524	N4bp1	-1.8371671	-0.9802161	0.0661852276343761	Tex30	-1.6196622	-3.5407948	0.10530486295195293
19780	Uqcrfs1	-3.4058888	-0.8385312	0.0006594902455776761	Dlg4	-7.0681043	-2.708515	1.5706472612271567e-12	Eif3k	-3.4484777	-0.39775777	0.0005637556808163793	Slc39a7	-5.4817777	-2.0103164	4.210735865106695e-08	Cnrip1	-4.9714575	-26.673958	6.645149144431188e-07	Sidt1	-7.779307	-27.467703	7.292299624446958e-15	Tbc1d24	-2.3703551	-1.2417064	0.017771007905049464	Adam12	-9.529199	-4.941261	1.5850179099261328e-21	Ctsb	-9.280515	-1.1034442	1.6866221639298606e-20	Gpd2	-4.350316	-1.2528448	1.3594132115155266e-05	Ano3	-7.1332455	-3.6496615	9.80296234619178e-13	C1ql3	-1.085553	-2.1236625	0.2776768016212887	Rab3gap2	-4.990143	-0.8707032	6.033471099289552e-07	Dppa4	-3.6178207	-26.952227	0.00029709408989685664	Ncapd2	-4.1899157	-2.15704	2.7905796909719215e-05	Ptpn9	-6.04933	-1.9573478	1.4544942882416234e-09	Ddx6	-3.5926194	-0.51024747	0.00032737066630178236	Arl6ip6	-2.4679053	-1.8252236	0.013590625408856187	Nucb1	-2.6858368	-2.4522166	0.007234840911126632	Ptprt	-4.532673	-5.6140776	5.824194633690033e-06	Dpysl2	-2.8267245	-0.63525707	0.004702677818656686	Gm48099	-1.8373826	-26.64088	0.06615343720320209	Ndufa2	-1.6210926	-1.5487621	0.10499777757552323
19781	Lrrk1	-3.406498	-1.3936174	0.000658020170916971	Cnih4	-7.0696087	-0.9915267	1.5537138038897815e-12	Jak2	-3.4495919	-0.5130566	0.0005614345026684691	Erh	-5.482477	-2.1185975	4.194106543216739e-08	Auh	-4.97693	-1.322047	6.46005956839605e-07	Synj2	-7.7857947	-2.6499271	6.927636405720481e-15	Trim30d	-2.3705463	-3.1792252	0.017761821837625	Agfg1	-9.529896	-0.86745447	1.574414646436919e-21	Senp1	-9.28233	-1.645925	1.6581333391099648e-20	Immt	-4.3504386	-0.69499654	1.3586550986983805e-05	Ylpm1	-7.1349025	-0.6599141	9.68558508724573e-13	2900026A02Rik	-1.0866904	-1.4539427	0.2771736513930735	Foxn2	-4.992034	-2.3605785	5.974676234372602e-07	Mcph1	-3.6191254	-0.8089896	0.00029560044187408276	Txn2	-4.1913886	-1.8638186	2.7725242123741883e-05	Pnpt1	-6.0524845	-2.3099766	1.4262886105598305e-09	Cdc5l	-3.593606	-1.1931897	0.0003261328153443447	Itgb3bp	-2.4698243	-1.5177431	0.013517944481455749	Smc6	-2.6859884	-0.7701696	0.007231559033482847	Dnm1	-4.5373545	-5.6037054	5.696436482874564e-06	Usp54	-2.827418	-0.86382836	0.0046925029354407885	H2afx	-1.8383454	-4.1099057	0.06601152741190884	Slc4a2	-1.622108	-2.2498417	0.10478023019411117
19782	Ago4	-3.414318	-1.3199775	0.000639418673738938	Cul5	-7.071546	-0.52172744	1.5321705266413465e-12	Efcab14	-3.4506915	-0.46084556	0.0005591526313555061	Alx1	-5.4895816	-8.355261	4.028870017247073e-08	Tshz2	-4.978481	-2.6032786	6.408534779031347e-07	Dmtf1	-7.789333	-1.3631781	6.73640273465011e-15	Cfap54	-2.3743336	-3.9103966	0.01758065256822014	Tomm40	-9.536409	-2.0487337	1.4786391826727003e-21	Tars	-9.285941	-4.273111	1.6028486752135363e-20	Slfn9	-4.353314	-5.6523504	1.3409498384232228e-05	Agk	-7.136954	-2.08722	9.542177274217345e-13	Acvr1c	-1.0886111	-4.72823	0.2763254202649833	Ppig	-4.9951844	-0.62023133	5.877953396077533e-07	Cnn2	-3.6194577	-27.052444	0.00029522103690079245	Tfrc	-4.1919913	-1.2866138	2.7651657119474743e-05	Cox7b	-6.052535	-2.3398497	1.425838077719881e-09	Mrpl42	-3.593722	-4.1110926	0.00032598747415735625	Otulin	-2.4705815	-1.0299803	0.01348935530488249	Arpc4	-2.6871376	-2.5638351	0.007206725816018291	Asxl3	-4.5389385	-1.962015	5.653813813768835e-06	Ufc1	-2.8275707	-1.7591684	0.004690265273161036	C78283	-1.8384665	-26.562971	0.06599368242988048	Vangl1	-1.6237923	-26.355736	0.1044201554269422
19783	Actl6b	-3.4153821	-5.038167	0.0006369258494097355	Lmbrd2	-7.0720305	-0.44527894	1.5268271082334828e-12	Arl4a	-3.4509234	-0.95510066	0.0005586718858090928	Rnf7	-5.4928	-1.9871466	3.956097300575041e-08	Eya3	-4.984175	-0.9116712	6.222660574243668e-07	Srrm4	-7.7937183	-27.482302	6.506551860429647e-15	Grik5	-2.375238	-0.5717319	0.017537640092639084	Rpl39	-9.538702	-1.1434458	1.4463155934030278e-21	Apex2	-9.292424	-2.3926508	1.5081294255039066e-20	Itga1	-4.3544803	-3.9298542	1.333830948337496e-05	Armcx3	-7.143328	-2.9404533	9.109770978404842e-13	Fat4	-1.0890194	-25.095217	0.27614533051730905	Krcc1	-4.9953146	-2.1475873	5.873988698526908e-07	Rasa2	-3.6231365	-0.6476397	0.00029105212363004504	Cfap20	-4.1932073	-1.3448997	2.750380971852825e-05	Rhoq	-6.0558505	-3.645475	1.3967754988208518e-09	Ncapg	-3.594053	-2.5502937	0.00032557358427685466	Sik2	-2.4710884	-0.645005	0.01347024977965202	Tmem14c	-2.6872072	-2.291404	0.007205221253249636	Atrx	-4.5403214	-0.6807337	5.6168519805059136e-06	Sat1	-2.828064	-0.97253406	0.004683046083406862	Itgb3bp	-1.8385642	-1.2586426	0.06597931019668629	Gadd45gip1	-1.6270304	-2.6252117	0.10373063468323666
19784	Pin1	-3.4207323	-0.714942	0.0006245275756963449	Birc5	-7.072085	-1.0671079	1.52622978508923e-12	D130043K22Rik	-3.4531503	-3.8812304	0.0005540801129383547	Anapc4	-5.4996123	-0.9299997	3.806275539300151e-08	Ncoa3	-4.9854045	-1.6510552	6.183232404979808e-07	BC005537	-7.7952323	-1.1696132	6.429001956344553e-15	Parp6	-2.376023	-1.0163479	0.01750036753132412	Plagl1	-9.539112	-3.507322	1.4405979440872642e-21	Rgs7bp	-9.294086	-2.525184	1.4847636054410668e-20	Col16a1	-4.357104	-1.9491167	1.3179476267484432e-05	Erp44	-7.1448493	-1.1466774	9.009476541656196e-13	Htr7	-1.0908047	-25.19427	0.27535883753080637	Samd4	-4.9972425	-0.88973767	5.815598853165328e-07	Dnaja2	-3.6271613	-0.6666666	0.0002865543769289068	Tbc1d5	-4.194537	-0.54926693	2.7342904823300476e-05	Ppm1h	-6.0577726	-1.3271667	1.3801928661637147e-09	Mtpn	-3.5957942	-0.8328767	0.000323403310587472	Aimp1	-2.4726331	-1.0949285	0.01341217081911125	Atp5g1	-2.6873043	-1.1591763	0.007203128417510411	Tardbp	-4.5416365	-1.1038706	5.581923890761383e-06	Cep290	-2.8288944	-0.95676154	0.004670912627923643	Esco2	-1.8395506	-26.530624	0.06583424571487113	Sec61g	-1.6270647	-1.4118208	0.10372334985338791
19785	Rab4b	-3.4209206	-1.0085168	0.0006240952889049678	Lncpint	-7.072412	-0.38317123	1.5226364713831573e-12	Atp6v0e2	-3.453939	-0.9015	0.0005524625921306542	Crlf3	-5.5008063	-1.8135695	3.7805857681662826e-08	Jakmip3	-4.98886	-26.745506	6.073653802677818e-07	Acer3	-7.7999115	-1.425853	6.195063416497596e-15	Supt20	-2.37672	-0.56168264	0.017467341099440658	Ddr1	-9.539444	-3.0989864	1.435996172871295e-21	Ahctf1	-9.300549	-1.530371	1.3972313729219702e-20	Morc4	-4.3604856	-1.646466	1.2977415953812265e-05	Msra	-7.146482	-1.5062463	8.903013631836675e-13	Tmem56	-1.0909568	-1.577916	0.27529191410525167	Rab10	-5.0006447	-0.6297636	5.713890395434231e-07	Lamb1	-3.6311069	-3.4114404	0.0002822083472759476	Focad	-4.194858	-0.96141154	2.7304273983293733e-05	Psma1	-6.0633717	-2.659851	1.3329700545638632e-09	Ndfip1	-3.5969088	-0.5257431	0.00032202144945775614	Mrps7	-2.4772253	-2.460213	0.01324082670878463	Sema5a	-2.690382	-2.0233939	0.0071370287520445734	Ergic2	-4.542806	-1.3882036	5.551033219329074e-06	Scg5	-2.8290694	-2.079723	0.0046683594032032455	Arrdc3	-1.8415334	-2.059291	0.06554342678816907	Fancd2	-1.6271677	-3.6289124	0.10370149780324181
19786	Txndc17	-3.4237936	-0.8371774	0.000617535175404649	Clk1	-7.072589	-0.5342776	1.5206941504261265e-12	4930447C04Rik	-3.4555774	-6.2920938	0.0005491157070398156	Mrpl13	-5.5009785	-1.6127859	3.776892764984044e-08	Rnf112	-4.9917607	-26.643604	5.983131519861952e-07	Bcan	-7.8063602	-4.1507764	5.886324315241975e-15	Epc1	-2.3769052	-0.4052104	0.017458571120391266	Upp2	-9.541156	-2.1861129	1.4124940881511523e-21	Eps15l1	-9.302113	-1.3448162	1.376825555244717e-20	Samhd1	-4.3667235	-1.6707754	1.261241992997993e-05	Fkbp3	-7.1527524	-2.4418163	8.50548927933301e-13	Fbxw7	-1.09224	-0.4282796	0.27472763247673915	Cyb5b	-5.0010676	-1.3130841	5.701376976912778e-07	Eno1	-3.6317196	-1.3789384	0.00028153897173097885	St7	-4.198012	-0.86431116	2.6926855787184528e-05	Smad4	-6.065316	-1.5807874	1.3169410343543243e-09	Gatad2a	-3.5969784	-1.2635311	0.0003219352668989092	Zfp462	-2.4793797	-0.5502631	0.013161114824068423	Slc35f5	-2.6904395	-4.169302	0.007135796627314297	Mipol1	-4.544814	-1.654583	5.498377386357304e-06	Camta1	-2.8298678	-0.6314104	0.004656723448314566	Inpp5f	-1.8417219	-1.135104	0.06551583199476267	Lrp6	-1.6297815	-0.6848142	0.10314768141331966
19787	Ahnak	-3.425176	-0.64427257	0.0006144016677118	Sdhb	-7.0780654	-0.85905963	1.461809570560679e-12	Flnb	-3.4632852	-0.23552163	0.0005336225537010264	Slc35b1	-5.5011535	-1.5892377	3.7731460862623273e-08	Dlg3	-4.9963946	-3.058156	5.841206557228083e-07	Iqgap2	-7.8070426	-2.0581753	5.8545384745906626e-15	Nhs	-2.3805192	-1.7785712	0.017288257513942758	Adamts6	-9.542869	-1.4149612	1.3893514456509267e-21	Fgfr1op2	-9.304965	-1.34999	1.3403646095255787e-20	Maged2	-4.3673644	-3.0470452	1.2575482269626878e-05	Rtraf	-7.15286	-2.2508461	8.498812225972299e-13	Hectd2	-1.0943398	-1.064143	0.27380596724487205	Chmp2b	-5.002739	-2.4123914	5.652150415189552e-07	Cpne3	-3.6328728	-1.4803574	0.00028028329379878927	Iars	-4.199182	-1.5882096	2.6788111477060352e-05	Smarce1	-6.065325	-2.6836803	1.3168715534894123e-09	Prkar1a	-3.5992334	-0.97145015	0.0003191567420629966	Golph3	-2.481546	-1.1620753	0.013081384568922725	Vezf1	-2.6915643	-1.6274333	0.00711177600748909	Cers5	-4.546893	-1.4838686	5.444359513674091e-06	Pdia4	-2.8314333	-1.4552865	0.004633991277420614	Txndc17	-1.8473439	-2.2894578	0.06469730787887852	Haus3	-1.6305121	-1.9803632	0.10299329575485097
19788	Sox11	-3.4275215	-5.6956787	0.000609118355186992	Erlec1	-7.0820975	-0.6702339	1.4198847203385995e-12	Atpif1	-3.4668195	-0.39095315	0.0005266553578690667	Met	-5.5040293	-2.4027572	3.712082963536111e-08	Fras1	-4.9993086	-3.7367246	5.753625829041067e-07	Wdfy2	-7.807746	-2.281147	5.821985062164441e-15	Prkaa2	-2.386049	-0.6789228	0.01703048018802228	Mbtd1	-9.544392	-0.6851754	1.3690861085588705e-21	Tgs1	-9.306764	-1.6999654	1.3178712266022251e-20	Hmgn5	-4.368803	-5.0427313	1.2492946650847051e-05	Snhg4	-7.1538544	-5.523534	8.437449171609549e-13	Minar2	-1.0962896	-2.976399	0.2729520294918355	Hpf1	-5.0028796	-1.2974192	5.64801982683158e-07	Siva1	-3.6336708	-3.8894274	0.0002794172430394191	Gnb4	-4.2019672	-2.095564	2.646056980786964e-05	Slc1a3	-6.0653534	-3.218965	1.3166399764125907e-09	Kmt5a	-3.59984	-1.0262017	0.00031841320550266044	Adh5	-2.482611	-3.2021525	0.013042342573133083	Hnrnpm	-2.6917462	-0.5708941	0.007107898097861207	Dgkb	-4.547942	-5.7467585	5.417302589289572e-06	Anxa1	-2.8316526	-1.3921367	0.004630811275989717	Dst	-1.8487645	0.18919013	0.0644918122189464	Mtch1	-1.6308141	-1.0945692	0.10292956567531163
19789	Tmem160	-3.4329526	-1.0038548	0.0005970465242147935	Tcerg1	-7.089544	-0.3643716	1.3455493822120814e-12	Pabpc4	-3.4694693	-0.4210529	0.0005214876373848385	Rbbp8	-5.5053287	-1.4503088	3.6848023214279785e-08	Osbpl9	-4.999797	-0.9300873	5.739079282773644e-07	Pgm2l1	-7.807824	-3.051747	5.818365168260185e-15	St8sia5	-2.3884854	-2.6810036	0.016917984536186613	Map2k4	-9.548755	-0.8752749	1.3126482403098453e-21	Rlf	-9.313597	-1.1351511	1.2357493636334825e-20	Chaf1a	-4.369428	-4.5885553	1.2457227329218534e-05	Ehmt1	-7.154444	-0.6642722	8.401263632957383e-13	Gm16083	-1.0966688	-4.3940997	0.2727861978084325	Lyn	-5.010466	-3.436483	5.429840871949743e-07	Lrmda	-3.6356537	-3.1806827	0.00027727645161327197	Atad1	-4.2033963	-1.1746773	2.6293944202999556e-05	Fermt2	-6.066091	-1.8945907	1.3106098341268274e-09	Nmt1	-3.6000896	-1.1019547	0.0003181077237963236	Idh2	-2.4826803	-2.1004462	0.013039802340321129	Rpl7l1	-2.6941388	-1.7102236	0.0070570799164521155	Nek1	-4.548929	-2.118622	5.391959544686779e-06	Rasa2	-2.8344367	-0.58281404	0.004590656235077457	Tmem178	-1.8492695	-3.0734422	0.06441889863703996	Gm28187	-1.6322993	-26.455696	0.10261644139396964
19790	Bmerb1	-3.4344356	-0.6344143	0.0005937891297299053	Reep3	-7.0895476	-0.5913519	1.3455116854960394e-12	Kcnj9	-3.4695613	-3.9738696	0.0005213089465915098	Parp14	-5.5085354	-3.5594616	3.618313177758712e-08	Ppp4r4	-5.004655	-3.127471	5.59621440597337e-07	Sh3rf3	-7.8110123	-27.49628	5.673058887022332e-15	Myo1f	-2.3887854	-7.1528287	0.016904179928540233	Fscn1	-9.550699	-1.4711916	1.2882331195796163e-21	Mafg	-9.313719	-1.6799814	1.2343291842442098e-20	Id2	-4.371308	-1.5991085	1.2350458234023382e-05	Wasf3	-7.1551476	-5.7053614	8.358289783457457e-13	Nrbp2	-1.099606	-1.1133399	0.2715037932879708	Mpp6	-5.012513	-0.7406416	5.372374661170655e-07	Cd164	-3.6357691	-1.3732936	0.00027715243274903357	Dnm1l	-4.203625	-0.73388535	2.62673532594127e-05	Sntg1	-6.0670714	-2.3441105	1.302634422078705e-09	Depdc5	-3.6000981	-0.78882116	0.0003180970724113388	Rfc4	-2.4827619	-4.401891	0.013036820886267715	Cenph	-2.6945055	-3.5821552	0.0070493154259386485	Ncoa5	-4.555343	-1.6139195	5.230014012272773e-06	Lamp2	-2.8345766	-0.51944804	0.004588645362704961	Ssbp2	-1.8502425	-0.7636889	0.0642786103062314	N4bp2	-1.6332358	-1.5324967	0.10241941104267463
19791	St8sia4	-3.435026	-3.2887387	0.0005924969861783104	Taf10	-7.0938683	-1.1949174	1.3041425327630555e-12	Arpp19	-3.470785	-0.35765916	0.0005189395841786874	1110038F14Rik	-5.508849	-2.0045166	3.611868365976862e-08	Kcna1	-5.0062633	-26.834452	5.549682256740651e-07	Nrg2	-7.813375	-8.146394	5.567653681414319e-15	Mink1	-2.389913	-0.88904756	0.016852365734223957	Chka	-9.552392	-1.08343	1.2673572262262368e-21	Zfp451	-9.314878	-1.4519105	1.2209177204348368e-20	Ier3ip1	-4.374321	-1.3069962	1.2181114924011668e-05	Mtch2	-7.168065	-1.7677628	7.606517443453096e-13	Adcyap1r1	-1.1015164	-25.08942	0.270671994971193	Ythdf2	-5.014005	-1.7141907	5.330858402159553e-07	Grina	-3.6394367	-1.1230806	0.0002732351567945749	Incenp	-4.203969	-2.407704	2.6227514791109068e-05	Fbxl5	-6.0675383	-1.4112467	1.2988586947631419e-09	Synj2	-3.6006756	-2.8598564	0.0003173912756379433	Lpp	-2.4857519	-0.6815333	0.0129278068413807	Thbs1	-2.698808	-5.9043026	0.006958829925571673	Plcl2	-4.555801	-3.9118028	5.21863193679052e-06	Snx24	-2.8350601	-0.70927674	0.004581704849260745	Fancd2	-1.8507744	-4.823995	0.06420201957707215	Erh	-1.6340076	-1.877166	0.10225724976276625
19792	Dagla	-3.4389544	-1.1065621	0.0005839656104828553	Dock9	-7.096064	-0.37060058	1.2835985956415412e-12	Atp2b4	-3.476438	-4.552	0.0005081216993239495	Atp5md	-5.509711	-1.4371098	3.5942365760117843e-08	Meis2	-5.014785	-0.8521111	5.309289944325977e-07	Mapkap1	-7.815952	-0.8331534	5.454917504607342e-15	Lmtk3	-2.3957295	-1.2183968	0.01658732849376974	Ergic1	-9.553366	-1.318666	1.2555021617966255e-21	Ltn1	-9.3168125	-1.291804	1.198878564830966e-20	Ap3b1	-4.3756127	-0.702516	1.210917861059387e-05	Rad50	-7.170674	-1.4341234	7.462958407784499e-13	Casp12	-1.1050869	-25.036398	0.26912193644477855	Cpd	-5.0145516	-0.96637493	5.315731124623462e-07	Nr2c2ap	-3.639595	-3.284167	0.00027306727420931557	Commd10	-4.2049046	-1.1909078	2.611920968310893e-05	Cenpe	-6.0773683	-2.4967768	1.2217084833576444e-09	Gpx1	-3.6009514	-2.0624552	0.00031705485468734487	Rad18	-2.4894025	-1.4813865	0.012795795931442425	Api5	-2.6991324	-1.2634115	0.006952049331987052	Anapc1	-4.559375	-1.1326617	5.13061683180617e-06	Me1	-2.8385155	-1.5394655	0.0045323927086064015	Pik3cb	-1.8508316	-0.9613106	0.06419378329379645	Lrrk1	-1.6343576	-4.1471963	0.10218380398639314
19793	Igfbp5	-3.4396653	-2.884393	0.0005824339759073108	H1f0	-7.096228	-1.417963	1.2820757587008983e-12	Pacs1	-3.477899	-0.38970602	0.0005053603381265754	Rad51	-5.5102944	-4.1402044	3.582338165987739e-08	Epha10	-5.0149393	-4.284819	5.30502160106702e-07	Frs2	-7.8185396	-1.0041405	5.343970026875687e-15	Gm17276	-2.396916	-3.8757885	0.01653371427400688	Selenos	-9.560291	-1.9776493	1.1742598221875406e-21	Pitpna	-9.317633	-1.3671807	1.1896518240008018e-20	Polr2c	-4.3777285	-2.2437634	1.1992269501601728e-05	Iqsec1	-7.172752	-1.7747213	7.350509551525333e-13	Amer2	-1.1050869	-25.071962	0.26912193644477855	Yipf4	-5.0175953	-1.6976792	5.23222193857249e-07	Marc2	-3.642634	-2.2831147	0.00026986261680604157	Mmp15	-4.209272	-2.6451824	2.5619481748965284e-05	Scfd1	-6.0798416	-1.4181491	1.2030135048832492e-09	Tmem181a	-3.601941	-1.4713916	0.00031585002810554795	Bub1b	-2.4901147	-5.902002	0.012770187819881491	Utp3	-2.6992931	-1.8525304	0.006948692918471542	Psmd1	-4.5595818	-0.713151	5.125555056842206e-06	Sympk	-2.8394191	-1.5352082	0.004519576637679643	Wtip	-1.8523364	-2.9388857	0.06397753033152306	3222401L13Rik	-1.6344261	-26.444319	0.10216940777780154
19794	Psmc4	-3.4402802	-0.7466682	0.0005811122812768366	Clec16a	-7.099165	-1.0576133	1.255130190139657e-12	Psmd2	-3.4781165	-0.48504773	0.0005049504844872757	mt-Nd6	-5.5124598	-5.282007	3.5385351905558085e-08	Zfhx2	-5.0163174	-1.8153554	5.267123562761324e-07	Arfgef2	-7.827001	-1.5654811	4.996443049843236e-15	Cacng8	-2.4017475	-6.650522	0.01631697256949669	Adcy9	-9.561416	-1.5368528	1.161562743928242e-21	Hdac9	-9.317809	-1.5582863	1.1876745878947951e-20	Slc25a24	-4.378004	-4.26921	1.1977116603383637e-05	6030498E09Rik	-7.1740146	-28.353863	7.282996119375086e-13	Ntng2	-1.1089658	-1.3779732	0.2674449512432615	Nck1	-5.0209	-1.9405847	5.143000427052931e-07	Sar1b	-3.6445942	-1.300254	0.00026781406860300073	Trir	-4.2095747	-1.7127758	2.5585186248317658e-05	Fkbp9	-6.0835357	-3.5423384	1.1756069288005569e-09	Tug1	-3.6019497	-1.3108971	0.000315839447502898	Tsn	-2.4940763	-0.8696286	0.012628541996364297	Uba3	-2.7024465	-1.9042574	0.006883125058926825	Fam135b	-4.561559	-2.9169698	5.077519006985047e-06	Slc35b2	-2.8412707	-2.1496663	0.004493415241387831	Col12a1	-1.8536426	-26.697409	0.06379030888054289	Pin1	-1.63539	-1.8384252	0.10196731165496141
19795	Susd6	-3.4407473	-0.61028355	0.000580110226734601	Zfp207	-7.0993366	-0.33403838	1.2535701648078842e-12	Rreb1	-3.4849143	-0.9278874	0.0004922945650853997	Zwint	-5.5130444	-0.6190632	3.5267888991262494e-08	Dpyd	-5.017865	-27.022831	5.224878000617535e-07	Sirpa	-7.8283057	-27.792542	4.944879870710252e-15	Mtmr7	-2.402196	-0.77839637	0.016296982218257823	Map2k2	-9.563587	-1.6384736	1.13744301683063e-21	Utp20	-9.318557	-2.1241727	1.179339611560725e-20	Kctd3	-4.379334	-1.1994599	1.1904260304441877e-05	Ttc7b	-7.174305	-1.1230632	7.26753598063919e-13	Itpka	-1.1095532	-1.5145063	0.26719159951524507	Atp6v1a	-5.021286	-0.7628721	5.132664505222964e-07	Chic2	-3.646602	-0.89770067	0.000265731019042844	Prkcsh	-4.2117114	-1.9041253	2.534433944666835e-05	Tent2	-6.085195	-1.1050547	1.163497073241987e-09	Larp4b	-3.6023126	-0.60925555	0.00031539888388076664	Psmb6	-2.498427	-1.661323	0.012474583854917959	Dnajc3	-2.7026165	-1.310407	0.006879610304553614	Nos1ap	-4.5646067	-28.100618	5.0043163000591525e-06	Agpat5	-2.842047	-1.0133585	0.004482488110521716	Mrpl28	-1.8572783	-2.0666404	0.06327155863902116	Rtp4	-1.6354895	-26.439787	0.10194647288640127
19796	Tmem59l	-3.4468555	-3.8559108	0.0005671519824446193	Thoc7	-7.1032166	-0.8367858	1.2188599829424615e-12	Atp1a2	-3.4873388	-2.9398549	0.0004878531669025986	Sar1b	-5.5184884	-1.2337723	3.4192768247010616e-08	Zc3h6	-5.0191574	-2.502776	5.189856529632591e-07	Mfsd6	-7.834964	-1.7189887	4.689770211164161e-15	Zcchc7	-2.4038675	-0.11535317	0.01622265032555476	Cpne8	-9.565555	-4.1086473	1.1160161093574372e-21	Gnb2	-9.329176	-2.0602248	1.0669680960862387e-20	Rnasek	-4.3830876	-1.7663084	1.1700895423878407e-05	Sik2	-7.1763487	-0.73998237	7.159787654160842e-13	Cyp46a1	-1.1102157	-2.1848948	0.26690610305321516	Ino80	-5.0218434	-0.70340645	5.117795480684017e-07	Cnih1	-3.6488132	-1.5200751	0.0002634544297792897	Lmtk2	-4.2122326	-1.0650748	2.5285889582421407e-05	Tmem131	-6.0871873	-1.6344893	1.1491135488856439e-09	Sypl	-3.6050203	-1.7626761	0.00031212864398528616	Slc25a24	-2.4998844	-5.1222467	0.012423388231628339	Naa10	-2.707122	-3.0122867	0.006786930926314478	Rubcn	-4.5660825	-1.9503533	4.969231139778485e-06	Xpo4	-2.8420694	-0.6539194	0.004482174982831233	Nop2	-1.857514	-2.8063471	0.06323805659007976	Gart	-1.6390295	-1.5929636	0.10120710445749835
19797	Gm20275	-3.4469562	-0.79986566	0.0005669405198885804	Psmd7	-7.1050067	-0.5205293	1.2031657452730655e-12	Olfm2	-3.4911692	-1.7354056	0.0004809115174785463	Eea1	-5.5250454	-0.7091852	3.294008319093842e-08	Prr5l	-5.0362997	-5.1884294	4.7461723076761795e-07	Sestd1	-7.845959	-1.2186799	4.2965672501225014e-15	Thsd4	-2.4044585	-5.5408916	0.016196440776825933	Mboat2	-9.5658455	-5.5158896	1.1128834600365264e-21	Thada	-9.330313	-0.88633543	1.0555863782655064e-20	Kitl	-4.3849483	-1.0941454	1.1601332891369994e-05	Myo5a	-7.180594	-0.6540318	6.940917403837317e-13	4930419G24Rik	-1.112228	-25.123032	0.26604012733043825	Svil	-5.0229254	-2.783185	5.089030599661981e-07	Lats2	-3.653279	-2.6820862	0.00025891266009312543	Mest	-4.2122607	-4.2373953	2.5282756875685708e-05	Psmb4	-6.0889425	-2.466716	1.1365875241588168e-09	Golph3	-3.6051073	-1.4778004	0.00031202402024773697	Psmd2	-2.4999747	-1.3533448	0.01242021452588857	Nuf2	-2.707983	-26.967255	0.006769346563235976	Ubash3b	-4.5663767	-2.2794685	4.9622717160909555e-06	Cdc27	-2.8433387	-0.5977625	0.004464359431709934	Hif1a	-1.8580157	-1.0181377	0.06316679389873602	Mak16	-1.6419728	-2.1535053	0.10059565419604663
19798	Sar1b	-3.448977	-0.56164134	0.000562714883700324	Gramd1b	-7.1055303	-0.54999584	1.1986140453850293e-12	Arhgef28	-3.493008	-1.8994267	0.00047761254064802416	Zfp24	-5.528626	-1.4512115	3.227485770291481e-08	Akap10	-5.0379834	-0.8316003	4.704625649119134e-07	Abi3bp	-7.853269	-6.2651815	4.053310088975181e-15	Cpne9	-2.4046836	-3.0850694	0.01618647528233988	Rad50	-9.57088	-1.505747	1.060000157583244e-21	Rnf144a	-9.330441	-1.1832014	1.0543054716625061e-20	Sec62	-4.386702	-0.66468334	1.1508226734134713e-05	Morf4l1	-7.1813116	-0.7951163	6.904569696500113e-13	Cyp7b1	-1.1149132	-0.7498361	0.2648876117349801	Fmr1	-5.024345	-0.98278207	5.05153779473729e-07	Maged2	-3.6536114	-4.560504	0.000258577566803164	Aak1	-4.2128406	-0.53657717	2.521790747744977e-05	Polr1d	-6.0904264	-2.3317938	1.1261018176879414e-09	Platr14	-3.6053627	-5.0390034	0.000311717313330131	Adamts9	-2.5000834	-1.6386148	0.012416407026855899	Rbms2	-2.709487	-6.207478	0.006738734023200444	Snapc3	-4.5665374	-3.952843	4.9584663012939565e-06	Cltc	-2.8445191	-0.46925047	0.004447851689558376	2700054A10Rik	-1.8580627	-2.8112006	0.06316010148786293	Wscd1	-1.6441544	-3.0858264	0.10014431422680053
19799	Shisa4	-3.450346	-0.70168805	0.0005598685373838517	Psmd13	-7.107578	-1.0471882	1.180973558573631e-12	S100a16	-3.4931066	-1.8189597	0.00047743598084757505	Pbk	-5.528698	-26.7767	3.226159371196242e-08	Clvs2	-5.03998	-4.834168	4.655801762303591e-07	Samd4	-7.854789	-0.8763144	4.004471243673996e-15	Erc1	-2.4072492	-0.30457866	0.01607319720059792	Tm7sf3	-9.570885	-2.9557831	1.0599515525441895e-21	Xpo7	-9.331598	-0.9833353	1.042862497852499e-20	Parp14	-4.3867917	-4.2863054	1.1503490019205774e-05	Cul1	-7.182481	-0.63885975	6.845762767390592e-13	Kidins220	-1.1155986	-0.33949405	0.26459399952511153	Soga1	-5.0252585	-2.2841973	5.027548131493794e-07	E330020D12Rik	-3.6571093	-27.164072	0.00025507568135667665	Hpf1	-4.2129016	-1.2624532	2.521109043652234e-05	AI662270	-6.0907373	-2.149773	1.1239167939263327e-09	Grn	-3.6081865	-1.6447632	0.00030834487236845173	D8Ertd738e	-2.5044794	-1.7878681	0.012263174083845764	Dhrs7b	-2.709569	-2.205937	0.006737071191426899	Ppp2r2a	-4.5669365	-0.6820032	4.949038007992185e-06	Bpgm	-2.8457823	-1.2725898	0.004430248352350262	Hk2	-1.8585374	-3.9112585	0.06309273201676968	Prph	-1.6450771	-4.6594887	0.09995390380911406
19800	Zfp423	-3.4526076	-5.6606894	0.000555195745363308	Slc39a6	-7.107633	-1.1234313	1.1804982509409647e-12	Gm28175	-3.4946182	-6.683288	0.0004747402978040569	Raly	-5.530031	-2.5273657	3.201740533270636e-08	Tcp11l2	-5.0458794	-5.563373	4.5144035472218096e-07	Tns3	-7.8557186	-1.1762371	3.974863335534417e-15	Cdh4	-2.408824	-6.2880683	0.01600401800337517	Puf60	-9.570984	-2.525354	1.0589313559620994e-21	Ppm1g	-9.333223	-3.1896899	1.0269908291333544e-20	Sdf2	-4.3940735	-1.383327	1.1124612524099406e-05	Psmb5	-7.1833653	-2.770377	6.801600994613241e-13	Cblb	-1.1161923	-0.6021308	0.2643398359991449	Spop	-5.0253654	-0.5991197	5.024752778423211e-07	Ola1	-3.6572201	-0.6140266	0.0002549654919458252	Prtg	-4.213189	-2.6233716	2.517901708512046e-05	Ndufs4	-6.091707	-1.5185653	1.1171299996171137e-09	Zcchc4	-3.6095824	-1.2920226	0.000306690362265742	4933406J09Rik	-2.5082781	-26.92679	0.012132116681052156	Trim44	-2.7096932	-0.64752185	0.006734546855806224	Apba2	-4.571847	-4.5248837	4.834443896337176e-06	Sv2b	-2.84604	-2.0774136	0.0044266645040345375	Elk3	-1.8633616	-2.68799	0.062411411423855014	Strc	-1.6458077	-5.1218996	0.09980333763882199
19801	Fkbp7	-3.4527075	-1.5432626	0.0005549903748601327	Slc25a12	-7.108596	-0.6538956	1.1722930074579428e-12	Dock8	-3.4951959	-2.7726111	0.00047371384027333096	Kif14	-5.532041	-6.0018826	3.165255262812224e-08	Sec61a2	-5.0480537	-0.97915596	4.4633379403222277e-07	Prkaa2	-7.856515	-3.357755	3.9496871829059145e-15	Adgrg6	-2.4092915	-0.6989554	0.015983527866459197	Nectin3	-9.572943	-5.351681	1.0390478939918002e-21	Aprt	-9.3351555	-3.7051883	1.008432627301695e-20	Gm16286	-4.3976154	-1.5399317	1.0944662984577405e-05	Kdelr2	-7.183632	-2.7581048	6.788356578865047e-13	Bcas3	-1.1173588	-0.40775862	0.2638409174045174	Pim3	-5.0260506	-2.822829	5.006842279282755e-07	Oasl2	-3.6574304	-4.241142	0.0002547564796899038	Usp12	-4.2135553	-1.7558333	2.5138201092824825e-05	Serpini1	-6.0920973	-1.9112358	1.1144107391571802e-09	Fstl1	-3.6113615	-2.4976466	0.0003045938545749235	Nbdy	-2.5099947	-1.532993	0.012073294166868509	Rnf144a	-2.7098782	-0.8675258	0.006730792710321738	Arfgef3	-4.5728803	-27.982958	4.8106522695788444e-06	Plcl2	-2.8481557	-1.4255707	0.004397340738089037	Hnrnpc	-1.864964	-0.53311664	0.06218644788657718	Psma2	-1.646048	-1.2486722	0.09975389531033946
19802	Lynx1	-3.4540305	-3.816641	0.0005522749233083138	Ppp2r2c	-7.110332	-27.164312	1.1576426830605102e-12	Ifi27l2a	-3.499611	-2.7755308	0.00046593771234884835	Gnptab	-5.5340047	-0.92567587	3.130008025071749e-08	Arhgef3	-5.0503974	-4.5481567	4.4089173204597473e-07	Ube2g1	-7.862562	-0.90748036	3.763548977141887e-15	Pla2g4e	-2.4112809	-6.136696	0.01589660574846084	Ago2	-9.579869	-0.87672585	9.716816952333902e-22	Nup93	-9.34386	-1.9227757	9.288476647952455e-21	Zfx	-4.3993897	-0.95184314	1.0855561382442021e-05	H2afv	-7.1882434	-2.1277874	6.563029231913444e-13	Cfap74	-1.1190858	-1.4415404	0.26310353282141685	Dnajc8	-5.028627	-1.5287907	4.940045951699809e-07	Mcm7	-3.6576474	-2.7603405	0.00025454089364733645	Prkce	-4.215631	-0.5807309	2.4908096689213388e-05	Pa2g4	-6.0921845	-2.0556273	1.1138007790569055e-09	Camkk2	-3.611907	-1.2150406	0.0003039535738845198	Ndc80	-2.5101788	-3.9078074	0.012067003089677586	Sec24d	-2.710042	-2.2967274	0.006727470938169365	Fam219a	-4.574938	-1.6743294	4.763616202606645e-06	Lmna	-2.848617	-1.3145552	0.0043909702614101705	Vcl	-1.8658999	-1.0456798	0.06205537222878117	Arhgef26	-1.6460993	-1.839146	0.09974330306778315
19803	Rftn1	-3.4574823	-2.186237	0.0005452477878861629	Tmod2	-7.115329	-0.9141648	1.1164654958258913e-12	Pcsk5	-3.5011106	-6.96517	0.00046332353135913917	Itga1	-5.5351853	-3.443666	3.108995384815867e-08	Pik3r3	-5.0536003	-1.8356193	4.3355797378358253e-07	Dlgap4	-7.873337	-1.417668	3.4530517656466203e-15	Rgs4	-2.4150403	-6.9936256	0.015733468380312917	Babam2	-9.581224	-0.6952539	9.590093450118788e-22	Arid4a	-9.349182	-1.3469595	8.83279794449755e-21	Mrps7	-4.3995605	-2.4410264	1.0847033826742154e-05	Abhd2	-7.1936193	-2.1775858	6.309604208989886e-13	Hepacam	-1.1193691	-25.645203	0.26298269856622924	Mtch2	-5.0314617	-1.240716	4.867546416014086e-07	Arl15	-3.6595242	-0.56935215	0.0002526840936619844	Snrpg	-4.217063	-2.2480927	2.475050555493894e-05	Slc7a1	-6.093287	-2.4368505	1.106154838871362e-09	Nom1	-3.613831	-1.4447559	0.0003017056086280527	Pak1	-2.5162947	-0.8959148	0.011859599348132025	Copa	-2.7128284	-0.76724964	0.006671164775972666	Pitpna	-4.577008	-1.1938239	4.716741867609853e-06	Fkbp3	-2.8494189	-1.1963501	0.004379918711514088	Adam9	-1.8666439	-1.0969872	0.06195133497325813	Gtpbp4	-1.6490117	-1.2399722	0.09914524305442349
19804	Pebp1	-3.4576735	-0.3835922	0.0005448611138363787	Bicral	-7.120656	-0.5670231	1.0741446894667624e-12	Calm1	-3.505815	-0.22634125	0.0004552113460217811	Vars	-5.5357103	-1.8908981	3.0996977961490497e-08	Dgkz	-5.054426	-1.5938448	4.316867381376859e-07	Fnbp4	-7.8743615	-0.76816684	3.4248695801385587e-15	Atg4c	-2.41553	-0.8191297	0.015712331632729136	Rps27	-9.592511	-1.4549364	8.596641788822627e-22	Acsl4	-9.352721	-1.900744	8.542122625912347e-21	Nras	-4.40333	-1.5968744	1.0660190902597217e-05	Erbb3	-7.195709	-6.4602394	6.213686834801864e-13	Il1rap	-1.1207794	-0.40255228	0.2623817627753836	Rab28	-5.0320334	-0.7903957	4.853040443922355e-07	Sod1	-3.6603312	-1.2567786	0.0002518893593175624	U2surp	-4.2181363	-0.6035038	2.4633004601788886e-05	Eif3f	-6.0935836	-2.4944062	1.1041050755598064e-09	Farsb	-3.6162806	-1.0200435	0.000298866468492258	Cisd1	-2.5192635	-1.3272443	0.011760060453915021	Zfp24	-2.7132316	-1.5876487	0.006663051195065506	Csde1	-4.581893	-0.658423	4.607852806563826e-06	Josd2	-2.851312	-2.499258	0.004353924752245143	Ccdc59	-1.8669704	-1.2904596	0.06190571716403678	Cdkn1b	-1.6491592	-2.7244034	0.09911502892561563
19805	Ahdc1	-3.4579072	-1.2446482	0.0005443890705523326	Ntng1	-7.1225624	-5.955828	1.0593865483081972e-12	Hectd2	-3.506533	-1.5476074	0.000453985300183975	9530026P05Rik	-5.538507	-3.1772375	3.050610943047346e-08	Hs6st2	-5.058472	-26.770456	4.2262855003252104e-07	Srcap	-7.8809457	-0.9263566	3.2491302596681376e-15	Map3k13	-2.418319	-1.0547903	0.015592397798752891	Ncapd3	-9.592777	-1.7471074	8.574546003901443e-22	Rnf217	-9.353953	-3.990011	8.443131860386381e-21	Laptm4b	-4.4035726	-1.0533162	1.0648256295395824e-05	Sorcs1	-7.205949	-3.5140636	5.764102340026774e-13	Pde1b	-1.1211544	-25.146143	0.2622221463764739	Oxct1	-5.0335813	-0.54082114	4.814007191059758e-07	Cflar	-3.6615071	-3.951539	0.00025073595623182086	Hells	-4.2183166	-2.8126013	2.461328771062983e-05	Casc4	-6.0939116	-1.4235488	1.101844880700039e-09	Dusp6	-3.6167042	-2.5916271	0.00029837788350756654	Snx12	-2.519873	-1.0741057	0.011739718569567915	Ttk	-2.7143626	-6.2031307	0.0066403438736957	Actr3	-4.582642	-0.7975386	4.591378598768311e-06	Ssr3	-2.8550503	-0.79343873	0.00430300252530088	Sod1	-1.867031	-1.2233298	0.06189725506223796	Ccdc18	-1.6499516	-2.316296	0.09895284156744429
19806	Cfap36	-3.460941	-0.4563415	0.0005382908433506068	Ctnnd1	-7.1226425	-0.4828458	1.0587705836448295e-12	Men1	-3.5075028	-2.0476618	0.000452333438205644	Chmp2a	-5.5419555	-1.8467292	2.9911220947627863e-08	Gucy1b1	-5.058472	-26.663965	4.2262855003252104e-07	Atp1a3	-7.88699	-5.304447	3.095623867977278e-15	Hlcs	-2.4187999	-1.4528449	0.01557180550420358	Klc1	-9.603225	-1.723661	7.74814539511322e-22	Atm	-9.356486	-1.5889485	8.243264166552092e-21	Rnh1	-4.4073267	-2.270127	1.0465434323339326e-05	Kmt2c	-7.208218	-0.6973998	5.668881826977067e-13	Sema3e	-1.1251124	-1.0267326	0.2605413970615684	Sptlc2	-5.0341425	-1.1465266	4.799922525650683e-07	Ttk	-3.6628976	-5.153713	0.0002493782290151956	Cdk14	-4.219843	-0.56251806	2.444726458644295e-05	1110051M20Rik	-6.0944486	-1.2379982	1.0981525796032539e-09	Sdf2	-3.6186893	-1.8537468	0.0002960988420541242	Blm	-2.521267	-1.6413115	0.01169331134157666	Dcbld2	-2.7150965	-1.5108831	0.006625648748335621	Aplp2	-4.584251	-0.65823454	4.556170140621609e-06	Psmd2	-2.8569434	-1.5726367	0.004277422886271968	Rnh1	-1.867361	-1.9662576	0.06185120041136104	Nrp2	-1.6517044	-1.6952921	0.09859481608503598
19807	Tm2d3	-3.4627008	-1.1103619	0.0005347826474654168	Hp1bp3	-7.123111	-0.5481679	1.0551811554219129e-12	Etnk1	-3.5120232	-0.23948239	0.0004447090679211802	Sec63	-5.54208	-0.64204717	2.989000526805748e-08	Uhrf2	-5.065712	-1.061468	4.0687634328904456e-07	Ttc37	-7.8880186	-1.1585449	3.0702167612319347e-15	Cdkl2	-2.4195702	-2.2069063	0.015538857349064865	Cenpe	-9.604764	-1.7173842	7.633263911987233e-22	Phgdh	-9.359536	-2.3891828	8.008715888216769e-21	Nup107	-4.408679	-1.5527287	1.0400308894815705e-05	Rwdd1	-7.2087264	-3.2139332	5.647763733514165e-13	Ahr	-1.1252562	-1.3314577	0.26048049989512745	Zfp871	-5.0363197	-1.0889845	4.7456726301922957e-07	Snw1	-3.6655114	-1.2334553	0.0002468447865504111	Pmepa1	-4.2207637	-1.6537732	2.434761318703896e-05	Pex5l	-6.095051	-3.378646	1.0940276576808522e-09	Selenoh	-3.618875	-2.5009236	0.00029588643464608776	Josd2	-2.5222535	-2.0486193	0.0116605630951904	Psmd14	-2.7178526	-0.5046009	0.006570711782108768	Fam120c	-4.5885854	-2.0210452	4.4625929251215246e-06	Ssrp1	-2.8622248	-1.2912426	0.004206785199209579	P3h4	-1.8679501	-3.390003	0.06176903050356139	Gm2a	-1.6517456	-2.4784806	0.09858642088786522
19808	Gm3510	-3.4632385	-25.458057	0.0005337151110723153	Impact	-7.124461	-0.48285484	1.044886269441523e-12	Gm30382	-3.5177245	-6.5942645	0.00043526410853954127	Rbks	-5.546896	-1.4530641	2.9078548624116113e-08	Met	-5.070186	-2.0628188	3.9742722118109385e-07	Golga4	-7.8891177	-0.8988993	3.043300395256734e-15	Rims4	-2.419876	-6.4645033	0.015525795710399458	Csde1	-9.605871	-0.66426104	7.551626893197792e-22	Yme1l1	-9.359611	-1.0849334	8.003090623350285e-21	Greb1	-4.4088683	-5.3747196	1.0391214012887369e-05	Rngtt	-7.2104487	-0.7730521	5.576788154807687e-13	Ngfr	-1.1265081	-1.5629575	0.2599504932070408	Ik	-5.0377393	-2.264158	4.710622806794612e-07	Mybbp1a	-3.6663818	-1.5769621	0.00024600640920215084	Rbmxl1	-4.2218165	-2.838917	2.423412093278966e-05	Nars	-6.0956187	-1.9362003	1.0901489822382079e-09	Cdca8	-3.6204655	-4.1639066	0.00029407353012291773	Ets1	-2.5280344	-5.2404	0.011470310480750449	Cnksr3	-2.7207603	-5.455748	0.006513197360869396	Pde7a	-4.588957	-2.1046765	4.454663925947864e-06	Sae1	-2.8628166	-0.8416736	0.004198936658996864	Med12	-1.8688253	-2.0152307	0.06164711635778332	Anapc11	-1.6538758	-1.9277666	0.09815274793050151
19809	Tm2d1	-3.4635491	-0.72301894	0.000533099051831583	Kras	-7.1285753	-0.41974288	1.0141323375948844e-12	Fli1	-3.5215442	-26.973948	0.00042904091873698915	Gusb	-5.5510955	-2.1691744	2.8388530715206506e-08	Slain1	-5.0727744	-3.0764332	3.920570426779439e-07	2610008E11Rik	-7.8901577	-1.7217009	3.0180546488652273e-15	Kif16b	-2.4205112	-0.49533856	0.015498698559690159	Cdh8	-9.616238	-6.301265	6.828339871562264e-22	Psma2	-9.3687315	-2.5421846	7.34096963642585e-21	Rtkn2	-4.4222693	-3.6159554	9.766951571509944e-06	Ostc	-7.211636	-2.3324363	5.528361845459731e-13	6530403H02Rik	-1.1265103	-25.293324	0.2599496119548952	Seh1l	-5.040999	-1.8778988	4.631082350945763e-07	Sec61a1	-3.6679828	-1.1288041	0.00024447163386806845	Parp1	-4.2218957	-2.1031506	2.422564300615546e-05	Ptcd3	-6.099468	-2.1617954	1.0642176002744504e-09	Ncapd3	-3.6206686	-1.0051951	0.0002938427055827415	Tipin	-2.5291297	-2.3074715	0.011434577793042766	Tcf3	-2.7211423	-2.364669	0.0065056744737028134	Micu2	-4.5915375	-1.4677368	4.399929085418659e-06	Pspc1	-2.8672707	-0.57746965	0.00414028658113773	Wbp11	-1.869603	-1.0434799	0.06153896749529857	Ccna2	-1.6557728	-2.7151303	0.09776784642848715
19810	Rapgefl1	-3.4683146	-1.4081373	0.000523733565585082	Eif3h	-7.130497	-0.4825223	1.00007119652119e-12	Ppp1r13b	-3.5277193	-0.5052556	0.0004191566226641604	Snrpc	-5.552133	-2.0391302	2.8220465392365083e-08	Sergef	-5.0811934	-1.6021562	3.750706313688685e-07	Plpp3	-7.896652	-1.6547812	2.8649460379874565e-15	6030498E09Rik	-2.4208097	-0.7948074	0.015485979787730933	5730522E02Rik	-9.617571	-3.6139364	6.740407148210432e-22	Hist1h1e	-9.372394	-3.1797879	7.09058298226724e-21	Naa10	-4.4224367	-2.2963421	9.759398293358318e-06	Paxbp1	-7.2138643	-1.0224603	5.438591493279963e-13	Kcna4	-1.1353387	-3.494609	0.2562334281848845	Arfgef1	-5.0416327	-0.57689047	4.6157630270716744e-07	Suco	-3.6690478	-0.89922386	0.00024345559829152646	Atp6v1a	-4.2253904	-0.7338707	2.3852700806776764e-05	Thsd7a	-6.1002655	-2.3462572	1.05892420054408e-09	Ttc19	-3.6214232	-0.76442003	0.00029298684227908005	Nap1l4	-2.5339239	-1.2789994	0.011279321423341026	Phf5a	-2.7226584	-2.21822	0.006475898732118456	Exoc2	-4.6051884	-2.2040756	4.120928114920053e-06	Gxylt1	-2.868028	-1.1169529	0.004130390316785355	Ndufab1	-1.8699969	-1.3270261	0.061484250753928875	Cenpk	-1.6558516	-2.585959	0.09775186402886477
19811	6330411D24Rik	-3.4697328	-4.986293	0.0005209764249511572	Mki67	-7.1309094	-0.664593	9.970797373677007e-13	Mtmr7	-3.5361502	-0.7717498	0.0004060038511475487	Psmd3	-5.5543504	-1.5442594	2.7864635187753645e-08	Nrip1	-5.0820127	-1.058081	3.7345681313632497e-07	Dym	-7.8974905	-1.0629575	2.8457518073044597e-15	Sgpp2	-2.4214523	-4.310979	0.015458631134846869	Nfat5	-9.620785	-0.6646862	6.533070853706748e-22	Ctdspl2	-9.372516	-1.5284503	7.082383867331332e-21	Reep5	-4.428964	-0.90378827	9.468680595816966e-06	Zfp706	-7.214521	-2.1896112	5.412409581073352e-13	Slitrk5	-1.1364824	-0.75710964	0.2557547387309105	Stim2	-5.041652	-0.84707034	4.6152995690352515e-07	Lman2	-3.6703908	-2.0735447	0.00024217987637628792	Pde8a	-4.226545	-1.7632564	2.3730677775776883e-05	Zzz3	-6.1037817	-1.520851	1.0358779883149689e-09	Matr3	-3.6244414	-0.59052086	0.0002895866854373228	Slc39a7	-2.5354717	-2.052201	0.011229598990966204	Mrpl18	-2.7268124	-2.4855742	0.0063949403383204055	1500004A13Rik	-4.606423	-2.65655	4.096549994267888e-06	Ncaph2	-2.8682094	-1.0523422	0.004128023391129533	Gm44148	-1.8730705	-5.240319	0.06105865523644465	Cbx1	-1.657138	-1.0917143	0.09749157582602022
19812	Psmc3	-3.47102	-0.6295827	0.0005184854798039525	Snx10	-7.1345387	-0.5181893	9.711234647971807e-13	Mgat5b	-3.5361807	-26.082802	0.00040595668955976954	Hadha	-5.5616856	-1.2779934	2.6718151795825646e-08	Zfp40	-5.084023	-1.7871733	3.6952350776130777e-07	Gxylt1	-7.9013867	-1.4954257	2.7581790243346897e-15	Rbm47	-2.4216611	-5.5489893	0.01544975354226387	Chd8	-9.620804	-0.7599444	6.531866552750339e-22	Polq	-9.37522	-3.9977844	6.9031692533225e-21	Inava	-4.4312434	-7.082659	9.369133973101433e-06	Cisd1	-7.2158265	-3.3441312	5.360736885687609e-13	Hpca	-1.1407925	-25.056406	0.2539563015822489	Nrf1	-5.042079	-0.79451203	4.605012075760704e-07	Depdc1b	-3.671935	-4.5884447	0.00024072076288750223	Cnmd	-4.234654	-2.6653466	2.2890408296288597e-05	Tent4b	-6.1049037	-1.8534616	1.028626695600703e-09	Ccnt2	-3.6246533	-0.66760075	0.00028934941437679595	Ifnar2	-2.5396173	-1.4709855	0.011097381846676184	Bard1	-2.7272913	-27.020164	0.00638566234510901	Rsrc2	-4.60974	-0.6901336	4.031735449026471e-06	Cops3	-2.8683875	-1.039165	0.0041256991891310745	Raly	-1.8732287	-2.1201854	0.06103681236492325	Mybl1	-1.657193	-3.602493	0.09748048253001423
19813	Flrt1	-3.473776	-2.4583497	0.0005131891900679216	Pfdn5	-7.13926	-1.1229666	9.383467520047397e-13	Vwa5b2	-3.5404997	-4.0703497	0.0003993700146733398	Myc	-5.570916	-4.7273874	2.534034931692046e-08	Gak	-5.0847893	-1.084722	3.680344057827549e-07	Usp29	-7.903205	-3.765196	2.718223202375488e-15	Ccdc148	-2.4231975	-1.3951223	0.01538455986355461	Cnot6	-9.621256	-0.9648614	6.503228966172999e-22	Tent2	-9.378765	-1.0211143	6.674969079477134e-21	Frrs1	-4.4322424	-5.033686	9.325808934824663e-06	Ptpn9	-7.216227	-1.3308034	5.344978272944356e-13	Tnfsf13b	-1.1437943	-4.83419	0.2527089527831641	Sec24a	-5.0476546	-0.884483	4.472671551710375e-07	Nuf2	-3.6734796	-26.984943	0.0002392699000857134	Platr14	-4.2375865	-27.422192	2.259354114063609e-05	Ranbp17	-6.106591	-1.1416779	1.01781544891118e-09	3830403N18Rik	-3.6295	-27.392117	0.00028397091840040025	Gm45025	-2.5398135	-26.995874	0.011091161432273192	Sec62	-2.728583	-0.7338218	0.0063607073216494885	Adar	-4.610006	-2.3503778	4.026578578034441e-06	Ppid	-2.868642	-1.3657991	0.004122380960382113	Slc25a39	-1.8737303	-1.7996799	0.060967608596486776	Gramd3	-1.6572032	-3.8355849	0.09747840264933787
19814	Aspa	-3.4764783	-4.4270926	0.0005080450426877879	Snrpb	-7.1414533	-0.6448745	9.23492082338468e-13	Dbndd2	-3.5449266	-2.1782615	0.0003927222421943031	Dhcr7	-5.571775	-2.416079	2.5215722747595766e-08	Reps1	-5.0848846	-0.91738	3.6784932727572844e-07	Zfp804a	-7.906128	-27.836079	2.655188109532429e-15	Myof	-2.4253178	-1.5617024	0.015294996488786286	Gm11033	-9.623803	-4.5210476	6.344125479093479e-22	Rasal2	-9.380873	-0.767808	6.5429165534475204e-21	Cited2	-4.4343424	-2.0274959	9.235374710029661e-06	Arl5a	-7.216516	-1.4471847	5.333647489305641e-13	Trpc6	-1.144363	-25.27329	0.25247312217117235	Nus1	-5.0489693	-1.5451162	4.441999944188443e-07	Arl2bp	-3.6753314	-1.2848324	0.00023754095711707405	Sntb2	-4.2380238	-1.1878899	2.2549570984240118e-05	Gatm	-6.1110964	-1.1916077	9.894892363122094e-10	Psme2	-3.6296537	-2.7849836	0.00028380176709166225	Grpel1	-2.5398648	-2.9153311	0.01108953506572548	Acot9	-2.729244	-1.9515488	0.006347970887841999	Mier1	-4.6101294	-0.92831	4.024182187863181e-06	Cox5b	-2.87057	-1.6949496	0.004097323925791099	Runx1	-1.8747032	-3.5134742	0.060833566451131395	Lman2	-1.658222	-1.6547438	0.09727266997678487
19815	Atp8b1	-3.4832628	-4.009617	0.0004953419465252896	Cyb5r3	-7.1416755	-1.7868583	9.219994270850345e-13	Ndufa11	-3.547562	-1.3436842	0.0003888144746307979	Ndufa9	-5.572791	-1.490932	2.5068993852909207e-08	Arfgef2	-5.091842	-1.1563913	3.5460116515512096e-07	Bsn	-7.908646	-6.7396097	2.602026839560724e-15	Tet3	-2.4295816	-0.4752675	0.015116264821834098	H2afv	-9.625873	-2.1952116	6.217671183640775e-22	Dad1	-9.383865	-2.4607308	6.359764476155575e-21	Kdelr1	-4.435023	-1.3020453	9.206250929611067e-06	Luc7l3	-7.217524	-0.6011262	5.294254287687092e-13	Gpr26	-1.144363	-24.946344	0.25247312217117235	Klf12	-5.050124	-0.6011536	4.415230137589473e-07	Ckap2l	-3.6756003	-4.0200768	0.00023729072071343777	Casp8ap2	-4.2385097	-1.5205753	2.2500839094401852e-05	Rheb	-6.112052	-1.5051837	9.83582347319361e-10	Morrbid	-3.6307623	-27.628048	0.0002825853905288175	Mapk1ip1l	-2.5408905	-1.0068508	0.01105705219434332	Arpc3	-2.729899	-1.3813418	0.006335373943155764	Atr	-4.6106186	-2.091288	4.014729802632491e-06	Smc3	-2.871461	-0.6587665	0.004085793171062618	Eif6	-1.8747369	-2.4604077	0.06082893268860163	Aplp2	-1.6610794	-0.69924784	0.0966975003853459
19816	Sdhd	-3.489159	-0.88981456	0.00048454264573800346	Paip2	-7.14356	-0.38270527	9.094413120938669e-13	Kif26b	-3.5481608	-3.5900261	0.0003879311598087702	Hmgn5	-5.5833135	-4.3095994	2.3597908525656105e-08	Ip6k1	-5.094658	-1.0135553	3.4937138044545774e-07	Inpp5f	-7.9114923	-1.2479074	2.5432205298653054e-15	Abhd2	-2.4298182	-0.53723186	0.015106396248677127	Cnpy2	-9.626821	-2.7768512	6.160589118844189e-22	N4bp1	-9.387069	-1.9701058	6.169306689576842e-21	Ppm1g	-4.437957	-1.15848	9.081688559877413e-06	Anxa6	-7.2188277	-3.3525538	5.243767820758069e-13	Tgfbi	-1.1445442	-3.3519132	0.25239799960052556	Sod1	-5.0516033	-1.5193743	4.381166347348337e-07	Itm2b	-3.6775177	-0.6491513	0.00023551467196728188	Heatr6	-4.2387667	-1.4586532	2.2475110406237735e-05	S100a6	-6.112956	-3.7869382	9.78021721540283e-10	Cmas	-3.6312556	-2.1483166	0.0002820456433059579	Zfas1	-2.5411048	-2.7358298	0.011050279685161837	Llph	-2.7310088	-2.1825368	0.006314080468789231	Slc12a2	-4.6162744	-0.81538004	3.906905070189865e-06	Eif1a	-2.87162	-1.3690376	0.004083737209519457	Rsad2	-1.8753226	-26.75563	0.06074835202256908	Rab5if	-1.6616076	-1.6091758	0.0965914650532181
19817	Ncoa7	-3.4897807	-0.4397642	0.00048341730733823134	Wbp4	-7.146781	-1.1912051	8.883646685313777e-13	Slc25a23	-3.5599983	-0.6948384	0.00037085734161317193	Psmd6	-5.586774	-1.8041489	2.313265653288271e-08	Lrig2	-5.0964546	-1.3314325	3.460736952930263e-07	Dot1l	-7.9115705	-1.1905235	2.54161887998475e-15	Hs3st2	-2.4299433	-25.76736	0.015101188421375865	Hnrnpf	-9.627429	-0.9090515	6.124234911400617e-22	Ppp4r2	-9.390501	-1.4906912	5.971569102806786e-21	Swi5	-4.438131	-1.1744479	9.074351937036642e-06	Ptbp2	-7.2197285	-0.6696623	5.209152773556915e-13	Rapgefl1	-1.1446526	-1.195958	0.2523531061933898	Sulf2	-5.058327	-2.2059708	4.229500190982148e-07	Phactr2	-3.6788156	-4.96333	0.0002343195754149866	Srrm3	-4.23911	-3.2502086	2.2440764297546942e-05	Rnf38	-6.114268	-2.2313976	9.70013229393466e-10	Psmd8	-3.632306	-2.5582502	0.0002808995162017976	Cntrl	-2.542378	-1.2179784	0.011010102176612767	Alkbh5	-2.7316728	-1.9647678	0.006301370115793251	Xiap	-4.6167355	-1.5189239	3.898239705684808e-06	Ptpre	-2.871709	-2.0447168	0.004082586281227791	Selenos	-1.875868	-1.1082283	0.060673408172796824	Lin9	-1.6629592	-2.7248292	0.0963206032207635
19818	Morc2b	-3.4986212	-4.453222	0.00046767024114276835	Pknox2	-7.149224	-0.58763784	8.726999691731142e-13	Ppa1	-3.5609002	-0.45910347	0.0003695856375110619	Mbd2	-5.5874805	-0.8828747	2.3038767372967457e-08	Tmem161b	-5.1018643	-0.99947995	3.363240646508714e-07	Gnb1	-7.9219966	-0.68907744	2.337268388535996e-15	Ankrd45	-2.430996	-3.867883	0.015057382856480311	Ctif	-9.630688	-1.9320579	5.933110707199235e-22	Suco	-9.393333	-1.3644352	5.813073738490292e-21	Psmc3	-4.439431	-1.5069345	9.019687978804654e-06	2610507B11Rik	-7.2200923	-1.3974284	5.195229834355308e-13	Rbm24	-1.1461483	-24.929531	0.2517338008007799	Scd1	-5.0591536	-3.7518885	4.2112200806326233e-07	Zwilch	-3.679105	-2.4662938	0.00023405385017663159	Tent2	-4.240667	-0.7675165	2.228568750974145e-05	Tcea1	-6.1160965	-1.6301697	9.589528806626108e-10	Mcm6	-3.6327968	-3.5740736	0.0002803659414330694	Rhox5	-2.543452	-27.147142	0.010976309341937896	Alg13	-2.7317698	-1.8805286	0.0062995148249036445	Egfem1	-4.6167817	-6.645125	3.897368374893304e-06	Taok3	-2.8746233	-0.98802316	0.004045096451215231	Hmg20b	-1.8769419	-1.7509716	0.0605260575190056	Tmem63a	-1.6631376	-26.558775	0.0962849004012321
19819	Mfge8	-3.4991825	-1.2692169	0.000466686972509466	Asxl3	-7.149366	-0.8128298	8.717966631401848e-13	Rwdd1	-3.5654206	-0.46838775	0.0003632732577596667	Heg1	-5.587574	-1.357874	2.3026371221199964e-08	Specc1l	-5.103221	-0.8460293	3.339206866255115e-07	Rab3c	-7.937833	-27.630434	2.057442389844434e-15	Lama2	-2.431865	-2.9020262	0.015021309271064393	Fnbp1l	-9.631359	-1.9771272	5.894457872168643e-22	Gria1	-9.395359	-3.0923853	5.702276721753223e-21	Naf1	-4.4426184	-1.6544468	8.887070104493733e-06	Luc7l	-7.220505	-1.1667672	5.179484342743866e-13	9130024F11Rik	-1.1492251	-1.3805202	0.2504631607811768	Api5	-5.0594993	-1.6222109	4.203590595389891e-07	Tomm5	-3.6832247	-3.0790143	0.00023030194670000076	Cryzl1	-4.2409363	-0.94453114	2.2258931647770963e-05	Rgcc	-6.1200733	-2.307862	9.353233065106003e-10	Ier3ip1	-3.6354086	-1.8865917	0.0002775403793451732	Ky	-2.543627	-2.2196507	0.010970812507162038	Sgpl1	-2.7321215	-1.6009895	0.006292793516319421	Thrb	-4.6200213	-4.0841866	3.837008600866725e-06	Ago2	-2.8771465	-0.67014766	0.004012893406418216	Rrm2	-1.8774906	-26.575653	0.06045088005805217	Trir	-1.664424	-1.2967241	0.09602774158284767
19820	Nrsn1	-3.500883	-4.066805	0.00046371923492615006	Copb1	-7.1558104	-0.70713216	8.318017571996475e-13	Exd2	-3.56872	-1.7422014	0.00035872947056332037	Ccna2	-5.587941	-4.8093014	2.297773469931082e-08	Sclt1	-5.1048856	-0.8862837	3.309944891247598e-07	Sorcs3	-7.9407153	-27.794182	2.0101875005469647e-15	Hira	-2.4324546	-0.40731534	0.014996876317134837	Smarce1	-9.632857	-1.7147245	5.809134846363467e-22	Kitl	-9.396643	-4.6363955	5.63316472405942e-21	Snrpc	-4.4464293	-2.0032635	8.730947430176065e-06	Kcnab1	-7.2207346	-4.3495803	5.170739920428299e-13	B3glct	-1.1538893	-0.7214514	0.2485455355115429	Ccnl1	-5.0609145	-0.9247852	4.1725049613639253e-07	Cks2	-3.6847126	-5.0732565	0.00022896090663717666	Lmo7	-4.2415366	-2.7959387	2.2199471761451676e-05	Pros1	-6.124135	-3.4262679	9.117762694826649e-10	Mid1	-3.6370862	-0.58744013	0.00027573983674064286	Commd1	-2.5438201	-1.2335016	0.01096474987317093	Cdh20	-2.7329524	-2.6592274	0.006276942945988233	Brd8	-4.621364	-1.4055492	3.8122520088987586e-06	Ric8b	-2.8773246	-0.84283113	0.004010628117052599	Ndufa4	-1.878467	-1.0841017	0.06031732008950553	Sra1	-1.6645955	-2.7049804	0.09599349531226078
19821	Reep2	-3.503721	-4.564591	0.0004588056153536753	Micos10	-7.162319	-1.4275064	7.932351520578111e-13	Banf1	-3.5701623	-0.87435055	0.000356760027052392	Gart	-5.588103	-1.6986079	2.295636623303384e-08	Slc25a12	-5.11343	-0.98236376	3.163612116714762e-07	Hmgcll1	-7.9444613	-7.214024	1.950363876156762e-15	Rnf169	-2.4324663	-0.41155076	0.014996389233044341	Vdac2	-9.635232	-1.3814176	5.676358350798093e-22	Smim14	-9.399467	-1.3442647	5.483986683748667e-21	Ccnb2	-4.448036	-3.1685886	8.665885360390002e-06	Gm26871	-7.2227273	-4.8632236	5.095508789895951e-13	Rnf227	-1.1544684	-2.1433191	0.24830815684239416	Ncald	-5.0612516	-0.583609	4.165129713270318e-07	Gbp6	-3.687557	-6.6799054	0.00022641740985607955	Ly6a	-4.2416153	-4.282452	2.2191672595157075e-05	Ss18	-6.1273627	-2.5897174	8.934763922834974e-10	Lims1	-3.6382673	-0.5795948	0.0002744785551726731	Clu	-2.5485783	-2.1078584	0.010816300235715096	Epn2	-2.73321	-0.6589443	0.006272033107176218	Ints6l	-4.6224375	-2.6255727	3.7925683673597197e-06	Dot1l	-2.8786705	-0.98273224	0.003993554561458319	Tmem200a	-1.8800895	-3.81814	0.060095875421064884	Lrmda	-1.6653605	-2.6152623	0.09584087595061214
19822	Cd84	-3.5069687	-2.8526192	0.0004532424525389969	Tubb3	-7.166844	-2.3336062	7.674637296469116e-13	Prrc2a	-3.577698	-0.45985672	0.000346633489523495	Crtap	-5.595071	-5.884949	2.2053171428585506e-08	Pou2f2	-5.1196103	-6.2491302	3.061679990403823e-07	Sphkap	-7.94648	-27.65197	1.9188616844586934e-15	Abi2	-2.4339218	-0.33714655	0.014936220043144845	Ostc	-9.635828	-2.549236	5.643527685098261e-22	Pacsin2	-9.402351	-3.7471478	5.335703536544245e-21	Ostf1	-4.4495025	-2.7607558	8.60694576032844e-06	Col9a1	-7.223478	-28.232609	5.067461365219361e-13	Fam131a	-1.1560705	-2.2102535	0.24765234938216774	Bmpr1a	-5.066206	-0.75750434	4.058227034591163e-07	1810058I24Rik	-3.6892822	-3.38189	0.0002248876787709879	Calm1	-4.24319	-0.5224273	2.2036485718509674e-05	Otud4	-6.128109	-1.8201617	8.892971989517143e-10	Gm35019	-3.6393554	-4.465715	0.00027332122868468944	Cand1	-2.5492964	-1.0673577	0.010794052141484118	Tmem234	-2.7335618	-0.89920646	0.006265338199546934	Xist	-4.6244116	-3.7678483	3.756631646601976e-06	Kif3a	-2.8789344	-1.0716977	0.003990212186040399	Cul1	-1.8824427	-0.54174775	0.05977593272565907	Nucb1	-1.6655182	-1.8079867	0.09580941810890625
19823	Dnajc3	-3.5078518	-0.53389686	0.00045174040320278324	Cisd1	-7.167246	-0.9107894	7.65214562640744e-13	Prkaa2	-3.5808003	-0.64561456	0.00034254354537548994	Ppat	-5.598072	-1.4485373	2.1674875097612398e-08	Prag1	-5.1203203	-2.8520298	3.0501749019924244e-07	Prrc2b	-7.9471707	-0.78055775	1.908195156970498e-15	Emb	-2.434726	-4.565706	0.014903066353025187	Ppp3ca	-9.642345	-0.84841216	5.29635521294782e-22	Rab3gap2	-9.411882	-1.2727469	4.8732892325800736e-21	Rhox5	-4.4499607	-5.379761	8.588601531283031e-06	Tm9sf2	-7.226076	-0.97920215	4.971488138004715e-13	Krt222	-1.1571349	-4.2024865	0.2472172368410509	Skp2	-5.067175	-2.2667234	4.037628154592729e-07	Rrp1b	-3.6902092	-1.8830976	0.00022406968634889569	Zmpste24	-4.245316	-1.5641598	2.1828534622756914e-05	Fars2	-6.1282387	-1.2743604	8.885709590973134e-10	Clcn3	-3.6397762	-0.49748668	0.00027287495647849264	Cox6b1	-2.5500567	-1.2441363	0.010770539685584663	Sar1b	-2.7339134	-1.3330057	0.006258649725646082	Khdrbs3	-4.6273913	-5.6560507	3.7030061474748123e-06	Pgam1	-2.8796122	-1.0970287	0.00398164638406664	Zfas1	-1.8833685	-2.226906	0.05965044899128458	Pmp22	-1.6663277	-26.47559	0.09564815566783369
19824	Epdr1	-3.507929	-4.8585815	0.0004516093150306839	Fbxl3	-7.1716223	-1.172192	7.411416915827148e-13	Txn2	-3.5815635	-0.5230636	0.0003415442738140316	Rab5c	-5.6022887	-1.5301626	2.1153999432843956e-08	Rab28	-5.1215453	-0.7147018	3.0304223439212813e-07	Lin7a	-7.9522443	-27.54117	1.8316249524348273e-15	Neurod2	-2.4351745	-25.655533	0.01488460846185731	Bicral	-9.64363	-1.341501	5.230466835274171e-22	Rab7	-9.419558	-1.5934601	4.529925303126683e-21	Cflar	-4.4551373	-2.998758	8.383945386235336e-06	Zfp654	-7.228103	-1.1226213	4.897858302146473e-13	Tmem229b	-1.1595035	-3.9754648	0.2462510117115867	Dtl	-5.0675826	-3.4995193	4.028992288586986e-07	Lrp4	-3.694019	-5.6406274	0.00022073717305968533	Ywhab	-4.246072	-0.7415511	2.1755107964586918e-05	Copg2	-6.1305084	-1.6872777	8.759861215353511e-10	Gm7967	-3.6413348	-5.120786	0.0002712281515673162	Ly75	-2.5519423	-26.886347	0.010712421454723146	Itch	-2.7341893	-0.6544675	0.006253407232984773	Gucy1a2	-4.6326046	-6.0747333	3.610936143653754e-06	Pnn	-2.8797743	-0.78667873	0.00397959789640137	Elovl5	-1.8839543	-1.4432368	0.059571164942418535	Cdk2ap1	-1.6665919	-1.7743587	0.09559558742423244
19825	Mien1	-3.5087821	-1.3287334	0.00045016331164459745	Csnk1g1	-7.173054	-0.38478628	7.334269631525227e-13	Clip4	-3.5849323	-6.5956054	0.00033716565689992953	Zcchc4	-5.609669	-1.1787171	2.0271366184919936e-08	Klf9	-5.1316156	-1.5807688	2.8726586277801054e-07	Pcdh11x	-7.958009	-27.774439	1.7482969861134738e-15	Kdm4c	-2.4356081	-0.41833583	0.014866774913262642	Ccnd2	-9.644616	-1.1071267	5.180446474344561e-22	Epha6	-9.430614	-3.5805078	4.076922033026112e-21	Ufc1	-4.455811	-1.4187005	8.357661490413826e-06	Nectin3	-7.2309723	-5.0382347	4.795480798196059e-13	Gm20642	-1.1604306	-24.954672	0.24587357135565646	Cop1	-5.067711	-0.63830304	4.026283131774988e-07	Slc7a1	-3.6956923	-1.0015907	0.00021928838986915732	Pphln1	-4.2498693	-1.4536995	2.138954451847844e-05	1810026B05Rik	-6.1318283	-1.7128707	8.687472923298346e-10	Tra2b	-3.641898	-0.6417632	0.0002706355104425497	Ddrgk1	-2.552232	-1.7882463	0.010703519242052453	Prim1	-2.7345743	-3.0818841	0.006246097395548006	2210408F21Rik	-4.6333194	-3.214123	3.598486460476388e-06	Grina	-2.8823006	-1.0339476	0.003947828936919704	Pon2	-1.8844794	-5.0759897	0.05950015703841681	Hist1h4d	-1.6667737	-3.6381614	0.09555941753078599
19826	Egr1	-3.5117624	-0.67039126	0.00044514571917876025	Nsmce2	-7.1744075	-0.39448097	7.262094266043949e-13	Dab2ip	-3.584951	-1.0000561	0.00033714152649141834	Ube2d3	-5.6126223	-0.6368809	1.9928323906023242e-08	Exoc2	-5.1410728	-1.079096	2.731742950242283e-07	Nrxn2	-7.958009	-27.504818	1.7482969861134738e-15	Bicral	-2.436633	-0.4436708	0.014824714148497597	Utp20	-9.653296	-1.971922	4.760059863045362e-22	1700025G04Rik	-9.431425	-0.88515055	4.0455538339064395e-21	Wwtr1	-4.455968	-2.3312643	8.351555574430845e-06	Sfpq	-7.2312794	-0.60200024	4.784649998898244e-13	Mast3	-1.1604888	-1.000745	0.24584983587098108	Asns	-5.0688505	-2.0181553	4.0022489485740236e-07	Dnttip2	-3.696997	-1.9941052	0.00021816493002883386	Tent4b	-4.251937	-0.85888076	2.1192946971862233e-05	Pfdn1	-6.134522	-3.4971464	8.541556690434039e-10	Myo9b	-3.6424377	-0.99285346	0.00027006844803598634	Atp5l	-2.5524764	-0.9025539	0.010696013117258716	Fmn1	-2.7348595	-1.471209	0.006240691919528531	Frs2	-4.633378	-1.477942	3.5974642942696023e-06	Psme4	-2.8825297	-0.4249786	0.003944959544038163	Fkbp5	-1.8848565	-2.286343	0.059449220324377265	Tk1	-1.6700324	-4.260677	0.09491294590581968
19827	Itgb1	-3.518849	-0.29912645	0.00043342334582132687	Ubap2l	-7.174489	-0.34628552	7.25777364426425e-13	Atp6ap1	-3.5960665	-0.47177222	0.00032306530364163255	Nol11	-5.6133156	-1.0985533	1.984862025347483e-08	Pllp	-5.14428	-4.360339	2.6854902614992215e-07	Txlng	-7.958701	-1.1809131	1.7385459506812569e-15	Btbd11	-2.4367228	-5.798747	0.014821038072315424	Kcnab1	-9.656118	-4.8594284	4.630788533143095e-22	Trim33	-9.432789	-1.1521951	3.9932586012894055e-21	Trp53	-4.4568996	-1.6947597	8.315343496296767e-06	Lncppara	-7.2315435	-1.6988599	4.775344712797483e-13	Lzts3	-1.1625762	-2.5503972	0.24500150184926328	Mau2	-5.069359	-1.260947	3.9915817384947e-07	Atf7	-3.697368	-0.630248	0.00021784659805233045	Emilin1	-4.253448	-3.978937	2.1050396304507792e-05	Etl4	-6.136232	-2.9676564	8.450166954485673e-10	Cebpz	-3.643822	-1.4289529	0.00026861929354564086	Txndc5	-2.5526967	-2.7772872	0.010689252348427481	Ythdf2	-2.73529	-1.4702218	0.006232534186490685	Msantd2	-4.633672	-2.5220726	3.5923576375231615e-06	Tusc3	-2.883939	-0.64522403	0.003927346444460899	Abca16	-1.8861626	-26.580832	0.059273040698733806	Fam136a	-1.6700599	-2.6793244	0.09490751684930794
19828	Rassf4	-3.519797	-3.0508208	0.00043187690278387005	Riok3	-7.1770897	-0.696079	7.121107381968684e-13	Ikzf1	-3.597654	-27.05169	0.00032110014842601535	Lsm5	-5.61567	-3.2822056	1.9580178193759248e-08	C530008M17Rik	-5.146215	-5.4405527	2.6579503416532585e-07	Apoe	-7.959166	-4.0908146	1.7320245786740114e-15	Ly6h	-2.4377902	-25.71494	0.014777348372257951	Srpk1	-9.664653	-1.8553648	4.260630090450388e-22	Kif18a	-9.433283	-4.7180405	3.97451642037733e-21	Nol7	-4.4616494	-1.6733067	8.133121605476351e-06	Pi4ka	-7.2327046	-0.89889807	4.734683024430741e-13	Gm14565	-1.1638198	-2.720951	0.24449703489840457	Brip1	-5.0734315	-4.0133905	3.9070507093501595e-07	Mrps33	-3.700436	-1.8332556	0.00021522927864440336	Dtl	-4.2555537	-3.0319903	2.085321167805716e-05	Mif	-6.1406555	-1.320207	8.218163747363154e-10	Psmb2	-3.6439438	-0.90494806	0.0002684920448050879	Mbd3	-2.557108	-2.1013052	0.010554649491121816	Stip1	-2.7377307	-1.2759897	0.006186469098495475	Taok3	-4.6377225	-1.7728171	3.522697081566642e-06	Cox7a2l	-2.884041	-1.1072718	0.003926076936356632	Pllp	-1.8875092	-3.8564591	0.059091866045831255	Iqgap3	-1.6705813	-26.3905	0.09480441204096421
19829	Htr4	-3.5233564	-6.138758	0.00042611782541595423	Baz1b	-7.1816883	-0.33350715	6.885585103958421e-13	Clu	-3.5979743	-0.7919664	0.0003207051728713009	Golph3	-5.616469	-1.2598515	1.9489927276125046e-08	St7	-5.1485868	-0.82023716	2.624562514279622e-07	Iqcb1	-7.9618335	-1.2698704	1.695084206037773e-15	Disp2	-2.4379313	-6.351013	0.014771579726617395	AI662270	-9.668475	-1.6074269	4.1044869296522447e-22	Kdelr2	-9.436188	-3.2244902	3.865884101517216e-21	Tmx1	-4.4617805	-1.5060763	8.128152908590223e-06	Otud4	-7.233038	-1.2948802	4.723067336481931e-13	Vat1l	-1.1640011	-25.230663	0.2444235805322995	Derl1	-5.077306	-1.9850343	3.8282448100426914e-07	Fam111a	-3.7010014	-3.4548135	0.0002147503226798052	Myo9b	-4.255887	-1.146871	2.0822176170386796e-05	Agbl4	-6.1422668	-3.2335906	8.135217329807894e-10	Ubn1	-3.6442544	-1.1670347	0.00026816811878771675	Nr2c2ap	-2.5632176	-2.8491251	0.010370703271911592	Ddx39	-2.7390437	-2.5928037	0.006161818236593625	Ubap2	-4.6382513	-1.4193225	3.5136932630934245e-06	Cntnap5b	-2.8840823	-4.6878457	0.003925561305156712	Ddx18	-1.8912932	-1.3375078	0.058585224454100235	Cep57l1	-1.6713222	-1.3722206	0.09465804909373471
19830	C030017B01Rik	-3.5246973	-4.273267	0.00042396692441959476	Psmb6	-7.1844916	-1.5710124	6.745777476281281e-13	Gpx1	-3.5999744	-0.57320184	0.0003182484935539675	Atf7ip	-5.616916	-0.69519454	1.943954529549269e-08	Nkain2	-5.1531415	-0.04712999	2.561587670768439e-07	Creb1	-7.9699993	-1.0061635	1.5867548232537058e-15	Raver2	-2.438252	-6.606528	0.014758487463636269	Atp2c1	-9.670475	-0.92404693	4.02503969529615e-22	Srsf5	-9.439461	-0.8188904	3.747010727152182e-21	Atp5c1	-4.4619303	-0.761273	8.122468620196932e-06	Ddx39b	-7.2371473	-1.2546729	4.582201968912669e-13	Chst8	-1.1657864	-25.21298	0.24370084072026232	Sgo2a	-5.079673	-4.0621	3.7808502428646794e-07	Nol11	-3.7019963	-1.1607959	0.00021390979012082513	Sept9	-4.258919	-1.8831043	2.054179019653571e-05	Reps2	-6.1437335	-1.5045983	8.060403050822922e-10	Rab1a	-3.6444662	-0.8465718	0.0002679473327936151	Slc2a1	-2.5636008	-4.204581	0.010359262537631145	Map2k2	-2.7404263	-1.0157654	0.0061359536322081664	Cblb	-4.639396	-2.2644062	3.494286783313564e-06	Epb41l1	-2.8848777	-0.79265594	0.003915657277261065	Hist1h4d	-1.8915389	-4.9028325	0.05855244493613326	Map2k2	-1.6718711	-1.0215971	0.0945497488859027
19831	Deptor	-3.52559	-1.7304965	0.0004225406301205709	Rasgef1a	-7.1858525	-7.1795244	6.678912648204345e-13	Wipf2	-3.6011739	-0.5183841	0.0003167836036094257	Mrps7	-5.6193714	-2.4158795	1.9165363327735573e-08	Cwc27	-5.155301	-0.8249278	2.5322397096478423e-07	1810013L24Rik	-7.970882	-1.3146524	1.5754596762335292e-15	Zkscan2	-2.438799	-5.516373	0.014736170151841498	Ypel2	-9.673285	-2.1344864	3.916025590277886e-22	Tia1	-9.441212	-0.8098736	3.684931101420863e-21	Sept11	-4.4635944	-0.61895895	8.05960821756216e-06	Shc3	-7.249333	-6.7849793	4.1882981303126693e-13	Cdkl1	-1.1702131	-3.1423042	0.24191523012776217	Polr2f	-5.0820575	-2.9432204	3.733686411319945e-07	Ndfip1	-3.7031357	-0.4709201	0.0002129507945338795	Rbm39	-4.260168	-0.54406667	2.0427344179123078e-05	Srgap2	-6.146125	-0.761865	7.939887636087371e-10	Arhgap26	-3.654911	-1.0428838	0.0002572711661388389	Itga1	-2.565957	-5.358353	0.010289153114368392	Dstn	-2.7412207	-1.1015279	0.006121137095239459	Rc3h1	-4.6400213	-0.87990665	3.483735308505509e-06	Pip4p2	-2.8853996	-0.73095334	0.003909172567751648	Mtss2	-1.8922459	-2.0948975	0.058458232621037956	Tdrkh	-1.6722072	-1.7550488	0.09448346406452468
19832	Tesc	-3.527979	-1.2904534	0.000418745647467707	Tmx2	-7.188198	-1.3411044	6.565185260895459e-13	Cstf2	-3.6080413	-0.44449782	0.00030851753831145966	Skp2	-5.624126	-1.4168133	1.864494313145139e-08	Dusp16	-5.155379	-0.9638809	2.531185920746391e-07	Cyth1	-7.972357	-1.9631727	1.5567647376405823e-15	Srgap3	-2.4437082	-0.48115113	0.014537182244721268	Sec61a2	-9.675425	-2.1296992	3.83497265135782e-22	Atf6	-9.441331	-1.2214165	3.6807554016471754e-21	Tspan31	-4.4733157	-2.204384	7.70159332553941e-06	Ankrd17	-7.2516813	-0.7944473	4.116299565309912e-13	Tox2	-1.1729275	-25.110722	0.2408248995244967	Mbtd1	-5.0822215	-0.5952642	3.730456193628926e-07	Chl1	-3.7051458	-0.5981446	0.0002112690672431359	Csrnp3	-4.260847	-1.6410668	2.036536488557285e-05	Kif2a	-6.1466193	-1.5951548	7.915178617093809e-10	Gemin5	-3.6565332	-1.9361829	0.00025564916847304784	Ddx1	-2.5677826	-1.2519357	0.010235133612129724	Srp72	-2.7422092	-0.8560134	0.006102746245555456	Reep3	-4.644563	-1.3961686	3.407966909772688e-06	Selenos	-2.885829	-0.9087084	0.0039038418658447764	Tk1	-1.8926667	-26.598896	0.05840221366613089	Tmed9	-1.6739601	-1.1035595	0.09413843928437293
19833	Fh1	-3.529058	-1.0928369	0.0004170418558002296	Parp11	-7.1908636	-1.6078837	6.438286630849892e-13	Pitpnm2	-3.6101747	-0.6500288	0.00030599095079332235	Atp13a3	-5.6248593	-0.6799245	1.8565918395601996e-08	Maml3	-5.1573462	-0.8553163	2.504744676128729e-07	Plcxd3	-7.9740267	-6.8870716	1.535865852542398e-15	Ctnna3	-2.4444447	-1.0819596	0.014507530437162944	Nolc1	-9.677626	-2.0731304	3.753317792502311e-22	Ly6e	-9.442742	-2.8260987	3.631468139298596e-21	Cavin3	-4.480048	-4.849507	7.462620367731473e-06	Sec61a2	-7.260733	-2.0682073	3.8499744799999256e-13	Jph3	-1.1752169	-4.377389	0.2399079675264506	Aco2	-5.0824566	-0.9321616	3.725846275125414e-07	Plcl1	-3.7098851	-1.7413789	0.00020735328903505597	Rbx1	-4.2611423	-1.3446789	2.033849338477054e-05	Drosha	-6.147976	-2.1187541	7.847789671131721e-10	Ubap2	-3.6583471	-0.8952377	0.0002538470214154583	Fkbp10	-2.5756633	-6.058918	0.010004799057119285	Golph3	-2.7444317	-1.398098	0.0060615766681519035	Tle4	-4.6451883	-2.3366406	3.3976655221953455e-06	Trir	-2.8869584	-1.3625325	0.003889855588676249	Prkcsh	-1.8933568	-1.2539387	0.058310439115085766	Parp11	-1.6764711	-1.6949308	0.0936459571147409
19834	Rab6b	-3.5293431	-0.5710628	0.0004165924602503473	Tma7	-7.19829	-2.163818	6.097237016402496e-13	Efhd2	-3.613098	-2.0716121	0.00030256039298605305	Morf4l2	-5.6344385	-1.0628979	1.7562964614490393e-08	Cplx2	-5.15999	-26.830145	2.4696324356545547e-07	Lrpprc	-7.9762154	-0.88377446	1.5088869522226064e-15	Fmn1	-2.4492188	-0.6799448	0.014316645591962754	Nup205	-9.678259	-1.6490809	3.730132588659091e-22	Rac1	-9.442986	-1.6118336	3.623070016813144e-21	Mrps33	-4.4804287	-1.5448811	7.449320311529669e-06	Kras	-7.2613006	-0.9879193	3.833859756119127e-13	Mmp24	-1.176498	-25.13443	0.2393959279442719	Psma1	-5.083526	-1.1059647	3.7049196437824654e-07	Thbs1	-3.7099845	-6.5849147	0.0002072718228277666	Slc26a2	-4.2649827	-2.4843972	1.9991766243327366e-05	Nsf	-6.1512403	-1.0761346	7.68792026339439e-10	Rbks	-3.661145	-2.016525	0.00025109073319654215	Slc25a39	-2.5774164	-2.626936	0.009954196659665604	Mrpl43	-2.7458901	-1.9169359	0.006034697013090031	Nvl	-4.648366	-1.7459073	3.3457517894714756e-06	Acp1	-2.8873944	-1.5778413	0.0038844702508633168	Atp6v1f	-1.8936833	-1.8032233	0.0582670558581571	Smim7	-1.6776614	-2.2212007	0.09341322217073651
19835	Armh4	-3.5343187	-4.2688065	0.0004088278270484063	Cyc1	-7.201167	-0.891431	5.969936216081869e-13	Trim46	-3.625106	-2.9648473	0.00028884297282528266	Polr2m	-5.641302	-1.5239011	1.6876877906062584e-08	Atg16l1	-5.160844	-1.4696734	2.458393445932659e-07	Sntb2	-7.9776607	-1.2731999	1.491329636403741e-15	Gm2824	-2.4508684	-25.741362	0.014251202335768792	Mrtfb	-9.682701	-1.1685944	3.5715365664957053e-22	Atcay	-9.443883	-3.2078452	3.592158006079546e-21	Tcof1	-4.484353	-1.9604373	7.313541852218594e-06	Tmcc1	-7.2640414	-0.6608546	3.756929223649597e-13	Prdm11	-1.1782833	-25.107231	0.2386836889006646	Atp5l	-5.083966	-1.0175045	3.6963480310740157e-07	Plxnb3	-3.711131	-27.105442	0.00020633527635245433	P4ha1	-4.2663717	-0.8030133	1.986778468974424e-05	Neo1	-6.151444	-1.433306	7.678060261170424e-10	Ndufa8	-3.66304	-2.4393368	0.00024923963581577606	Lrp4	-2.5786505	-4.0319896	0.009918711526597738	Pdha1	-2.748328	-1.5467705	0.005990006870444626	Sptbn4	-4.6522675	-3.646017	3.2830495653465926e-06	Evi5l	-2.8883297	-2.2063835	0.003872936249560711	Mrps7	-1.894811	-2.017669	0.05811743326001983	Mettl9	-1.6803302	-1.2419801	0.09289309955298301
19836	Slc22a17	-3.5391867	-0.9584301	0.0004013617253412787	Ube2d3	-7.203085	-0.36680236	5.886522444491884e-13	Nrn1	-3.6269271	-26.082642	0.0002868141074957027	Irgm2	-5.6505246	-5.711333	1.5995874329849727e-08	Cx3cl1	-5.1668277	-6.3588047	2.3810069602153187e-07	Dstyk	-7.983667	-1.5856589	1.4204886620668408e-15	Igfbp5	-2.4508684	-25.996191	0.014251202335768792	Acvr1	-9.685415	-1.4972938	3.477912468201281e-22	Ncaph2	-9.445009	-2.616419	3.553716674848043e-21	Psmg2	-4.4877453	-2.1784286	7.1980909690214286e-06	Nol4	-7.269897	-2.9604373	3.597611200329164e-13	Lmtk3	-1.1789374	-0.9592454	0.23842310319538595	P2rx4	-5.086288	-2.042405	3.651393139038494e-07	Pspc1	-3.711425	-0.6795613	0.00020609577728886305	Blm	-4.2668524	-2.312266	1.9825038850448595e-05	Gtf2f2	-6.152408	-3.10997	7.631529499351413e-10	Rbx1	-3.6661713	-1.3483423	0.0002462089536016041	Cdh20	-2.5836468	-2.3505156	0.009776184943392455	Kdelr1	-2.7493165	-1.4270698	0.0059719713691328315	Tcf7l2	-4.65228	-2.1120114	3.28285247334933e-06	Npm3	-2.889978	-3.0985363	0.003852690109204939	AC160336.1	-1.8956864	-3.7601292	0.0580015284185806	Cycs	-1.6810848	-1.6337137	0.0927464435551723
19837	Reep1	-3.5401754	-0.53637874	0.0003998610454685397	Cycs	-7.2033515	-1.8021425	5.875034258745782e-13	Slc24a4	-3.6298544	-26.15147	0.0002835810142293458	Sec24d	-5.6513195	-1.8785217	1.592208436688668e-08	Taok3	-5.1741266	-1.023747	2.2897955210408237e-07	Fgf13	-7.9868317	-27.850073	1.3845069664349656e-15	Slfn8	-2.4509537	-2.4994617	0.014247826536614343	Rbm33	-9.68679	-0.926783	3.431431603344769e-22	Cox7a2l	-9.446465	-2.1677804	3.504676495311791e-21	Rorb	-4.4883585	-0.5386798	7.177404085087995e-06	Agpat5	-7.2754908	-1.9692236	3.4516336576014784e-13	Pkib	-1.1814122	-2.137683	0.2374390102955034	BC031181	-5.087765	-1.5748597	3.623075541861136e-07	Edem1	-3.7122366	-2.1064646	0.00020543574690185676	G2e3	-4.267852	-1.4204571	1.9736434873464688e-05	Ankrd10	-6.1575522	-2.6229098	7.387797403551005e-10	Snx24	-3.668496	-0.90203667	0.00024398150765009188	Kif13b	-2.5857618	-0.89638364	0.009716403992379198	Luc7l3	-2.7510417	-0.48580432	0.005940609429627582	Polb	-4.6537404	-2.0283513	3.2596751198953184e-06	Eif3l	-2.8907478	-1.9161149	0.0038432644820880287	Scrg1	-1.898255	-5.242443	0.05766250080691392	Renbp	-1.683342	-26.465448	0.09230891790929865
19838	Kdm5b	-3.5432932	-0.55051064	0.0003951631583990309	Ttc39b	-7.206072	-1.99712	5.758897261175002e-13	Akap7	-3.6308231	-0.7922867	0.00028251871681488446	Dhx36	-5.6542354	-0.71281934	1.565417691851777e-08	Cdk19	-5.1759243	-0.73194027	2.26785234118587e-07	Setx	-8.008769	-0.82597524	1.1586185035154905e-15	Crip1	-2.4513977	-2.0279834	0.014230260497309612	Sf3b3	-9.69108	-1.2854857	3.2902961885095603e-22	Rheb	-9.450403	-1.249241	3.3752886760763035e-21	Sgo1	-4.489999	-26.830847	7.1223630578604295e-06	Copb2	-7.275542	-2.1937208	3.4503341149406037e-13	D7Ertd443e	-1.1849494	-3.1109204	0.23603744054784348	Aebp1	-5.089695	-4.8572946	3.5864017716254636e-07	Nadk2	-3.7143304	-1.7732835	0.00020374242702013732	Pdgfa	-4.271232	-1.8434004	1.9439590234402228e-05	Uggt2	-6.1601863	-1.1562896	7.265941990318231e-10	Tmem263	-3.672742	-1.8579874	0.00023996186825473746	Ebp	-2.5870562	-2.477355	0.009679979994442466	Edem1	-2.751263	-2.279922	0.005936596602413388	Rspry1	-4.658601	-1.513875	3.1836570060479283e-06	Abcb7	-2.8912663	-0.83860695	0.003836927629227455	Ost4	-1.8989013	-4.0008435	0.057577448403357386	Ppa1	-1.6866213	-1.466069	0.09167619780959427
19839	Nat8l	-3.5457723	-1.6365997	0.00039146413281165214	Hook1	-7.2061315	-0.7710454	5.756384682627044e-13	Xpr1	-3.63588	-0.30883092	0.00027703339311282006	Zmiz1	-5.6582994	-0.9765814	1.5288020184560565e-08	Rbm5	-5.196361	-0.80343425	2.0322735903054457e-07	Slc17a7	-8.015655	-27.532578	1.0955178821636193e-15	Smarca1	-2.4569335	-1.4780967	0.014012865308573538	Smc4	-9.692888	-1.002635	3.232561669066684e-22	Dok6	-9.450863	-2.670724	3.360477301512845e-21	Nifk	-4.4938006	-2.818465	6.996311168309526e-06	Adam12	-7.2762103	-5.31778	3.433276839031635e-13	Coro6	-1.1857244	-5.440707	0.2357311659538891	Mmp15	-5.091857	-2.9199064	3.5457317456881164e-07	Kdm2b	-3.714699	-1.073585	0.00020344571928101625	Eea1	-4.271329	-0.6911293	1.9431165426187886e-05	Cdkal1	-6.160466	-1.1043751	7.253113905063505e-10	Med13l	-3.6729536	-0.5325301	0.00023976293498801694	Wrn	-2.58807	-1.1365964	0.009651537156774304	Mcph1	-2.7512872	-0.85653293	0.005936156989079628	Ablim1	-4.659436	-4.557107	3.170764566801389e-06	Slc8a3	-2.8916004	-3.6478622	0.0038328506361519307	Psmd2	-1.8989519	-1.2858483	0.0575708080791915	Cst6	-1.6868614	-4.0762105	0.09163000620860133
19840	2210408F21Rik	-3.5584643	-0.54410124	0.0003730293861356709	Cep350	-7.2062607	-0.49642238	5.750926267663333e-13	Mtpn	-3.6359787	-0.3281969	0.00027692729194496923	Dclk2	-5.6668715	-0.9358558	1.4542829157647535e-08	Bpgm	-5.198421	-1.3865469	2.0098836740471124e-07	Fam49a	-8.016808	-2.9696267	1.0852857262584902e-15	Nmt1	-2.4580023	-0.5405019	0.01397122685075922	Dad1	-9.695818	-2.335756	3.1411172833563734e-22	Cpne8	-9.451228	-5.955978	3.3487906419312682e-21	Zfr	-4.498168	-0.23336661	6.8541585934617824e-06	Prdx1	-7.2788925	-1.5045449	3.365719861412864e-13	Camta2	-1.1868951	-1.2973393	0.23526899425868109	Chd6	-5.101008	-0.5570492	3.3784913892944334e-07	Mcm9	-3.7171319	-2.0770955	0.0002014972444898421	Mapk1ip1l	-4.2713594	-1.042162	1.9428505682947787e-05	Eif4h	-6.162812	-2.7559962	7.14643083661733e-10	Tmx1	-3.6754582	-2.1321964	0.00023742285939141753	Kif13a	-2.5885046	-0.95759	0.00963937019349879	Arhgef26	-2.7547498	-3.1095784	0.0058737023700567575	Adgrv1	-4.6605964	-1.7593659	3.152941451174481e-06	Arpc3	-2.8918772	-1.2065024	0.003829475538372449	Ppat	-1.8993524	-1.3662027	0.057518150733013924	Lrrc8d	-1.6883981	-0.99903125	0.0913348227121854
19841	Klc2	-3.5604484	-1.9470924	0.00037022214774773556	Rtf1	-7.2065086	-0.808322	5.740460351558813e-13	Abat	-3.6374102	-1.9975922	0.0002753930981555719	Fam104a	-5.673324	-1.3423815	1.4005301860100586e-08	Setd7	-5.2039504	-1.0094664	1.9509598854291585e-07	Trak1	-8.031978	-2.861271	9.591366671807833e-16	Pip5k1a	-2.458345	-0.5283324	0.013957905056217166	Mrpl33	-9.700362	-1.8940384	3.0043066361503587e-22	Prpf39	-9.453575	-1.0598569	3.274498172795787e-21	Ptov1	-4.4992995	-1.7433612	6.817769961058161e-06	Uri1	-7.2795753	-0.9357513	3.3487202125686896e-13	Plppr2	-1.1870618	-1.9784826	0.2352032568787642	Btbd7	-5.1010637	-0.74179435	3.377500717057189e-07	Fbxo5	-3.7218575	-3.8725708	0.00019776256297527735	Sec61b	-4.272435	-2.763081	1.9334970951673858e-05	Rspry1	-6.164299	-2.210232	7.079616123804456e-10	Utp14a	-3.6774724	-1.910562	0.00023555660096817726	Cnn2	-2.591048	-4.773263	0.009568416709371589	Serinc5	-2.7551956	-0.9644683	0.00586570629040079	Epha4	-4.661525	-28.17425	3.1387521883115786e-06	Rpn1	-2.8929844	-1.0279193	0.0038160021340455145	2900052L18Rik	-1.9004163	-5.304526	0.05737851547195353	Kifc1	-1.6885697	-3.7945833	0.09130192559793407
19842	Zyx	-3.5607498	-1.2928258	0.00036979753083885155	Nfic	-7.2092657	-1.0693066	5.62544098703828e-13	Cyth1	-3.6375704	-0.6038983	0.00027522201621522403	Prtg	-5.6746783	-1.7050401	1.3894954061337237e-08	Slc1a1	-5.2150993	-26.716997	1.8371874670273613e-07	Kcnb1	-8.032981	-6.776194	9.513240182695233e-16	Zc2hc1a	-2.4598138	-0.6719856	0.013900914170610785	Sclt1	-9.701395	-1.5303427	2.9740286084511612e-22	Cntn5	-9.456859	-3.4108686	3.1733304608901944e-21	Slc39a7	-4.5051723	-2.0778394	6.631906698194839e-06	Tasor2	-7.280899	-0.9730776	3.3160230161868425e-13	Zfp641	-1.1872097	-25.14111	0.23514492584549407	Becn1	-5.106069	-1.3840828	3.2892936401560377e-07	Wwtr1	-3.7220926	-3.0153215	0.00019757843177836223	S100a11	-4.276734	-3.1627953	1.8965536347186677e-05	Itga6	-6.1724615	-4.8176427	6.723487569227969e-10	Ddx1	-3.6782966	-1.309957	0.00023479686351788944	Psmd6	-2.5919833	-1.9618514	0.009542442025657828	Snx9	-2.755996	-1.6828476	0.00585137061487998	Bmpr1a	-4.6638083	-0.94550145	3.104106801823962e-06	Eif3b	-2.8957684	-1.1993655	0.003782315139370017	Fbxo5	-1.9016854	-2.3315334	0.057212294191770166	Fads2	-1.6915883	-1.7428263	0.09072449399126048
19843	A330015K06Rik	-3.5631235	-2.6772497	0.0003664682333099737	Ostc	-7.2121997	-0.8720556	5.505519196381555e-13	Galnt16	-3.6388767	-1.8339205	0.00027382998919546107	5031439G07Rik	-5.688251	-1.0534588	1.2834713041632602e-08	Sgms1	-5.2173786	-1.0140095	1.814730900938067e-07	Efr3b	-8.0335245	-3.2565644	9.471175086244326e-16	Trim12a	-2.4613223	-2.1433046	0.013842596931196766	Etf1	-9.7064	-0.9798732	2.8316260395020423e-22	Galnt13	-9.456868	-2.9590726	3.173030156956442e-21	Zfp521	-4.5055137	-1.0293045	6.621261771627412e-06	Fmr1	-7.281261	-1.266861	3.307137490132039e-13	Eno2	-1.1905532	-1.4196838	0.23382904745126987	Ifitm2	-5.107335	-5.248219	3.2673427357467014e-07	Ptcd3	-3.7234313	-0.95486534	0.0001965333648307168	Vbp1	-4.278107	-1.6186603	1.8848916405816137e-05	G730013B05Rik	-6.1742024	-4.1792345	6.649819950315971e-10	Dym	-3.6800377	-0.94388825	0.00023319933836452841	Hspa13	-2.5929337	-1.9070548	0.00951611281966384	Morf4l2	-2.7573605	-1.0754217	0.005827007588900147	Mapre2	-4.6661754	-1.7745956	3.06858123337996e-06	Sncaip	-2.8959274	-1.1220769	0.003780398355978777	Fndc3b	-1.9034259	-0.7494153	0.05698499756179665	Art3	-1.691849	-26.454082	0.09067476300449309
19844	Rhobtb2	-3.567633	-1.2573208	0.00036022080527577344	Map6	-7.2146435	-0.47859767	5.407538849722435e-13	Ssr1	-3.6394076	-0.40027922	0.0002732659671551008	Tbl1x	-5.689628	-0.60549355	1.2731644741271889e-08	Eri3	-5.2236958	-0.79240304	1.753866713854008e-07	Frrs1l	-8.041595	-27.483242	8.867624374772082e-16	Pum2	-2.4630764	-0.27196896	0.013775059223022955	Tubb4b	-9.714985	-3.5499282	2.6028835076419615e-22	Xrn1	-9.45705	-0.79371893	3.1675295641097412e-21	Rnf7	-4.508149	-2.1395192	6.539554921209496e-06	N4bp2l2	-7.2848682	-0.7447053	3.2198498256546396e-13	C230057M02Rik	-1.1907803	-24.970324	0.23373987213481817	Rptor	-5.1076293	-0.6261368	3.262254752352579e-07	Arhgap11a	-3.7260337	-3.6795537	0.00019451633584383285	Cers5	-4.2796917	-1.0529587	1.8715220151191442e-05	Prrc2b	-6.1750903	-1.1754475	6.61257220484963e-10	Cnot6l	-3.6819794	-0.6558494	0.00023143012701573267	Efcab11	-2.594394	-26.969334	0.00947578402131695	Car10	-2.757506	-1.5219765	0.005824414271162811	Sort1	-4.66766	-2.4559815	3.0464901699748873e-06	Ddb1	-2.8959625	-0.993733	0.0037799767821207635	Smad3	-1.9042338	-2.8707926	0.056879738282509536	Afap1l2	-1.6926174	-4.2448087	0.0905283150107146
19845	H2afv	-3.5721903	-0.52583843	0.0003540081416805319	Exoc6	-7.219413	-1.7257824	5.221249616545375e-13	Tubb3	-3.654076	-0.7530403	0.00025810967820873	Lrch3	-5.690329	-0.704975	1.2679470349338794e-08	N4bp2l1	-5.2240252	-3.9550698	1.750747403421943e-07	Mib1	-8.042227	-0.6452666	8.822042806264906e-16	Zfp810	-2.4637704	-2.8822312	0.013748418964069361	Tiparp	-9.726763	-1.4578998	2.3185385532511273e-22	Baz1a	-9.459802	-4.0362773	3.085267319022068e-21	Fdft1	-4.5087748	-1.4569093	6.520311632017199e-06	Ppp6r2	-7.2887173	-1.3643439	3.1292020965114374e-13	Armc9	-1.1932738	-0.7265318	0.232762165550085	Pomp	-5.113442	-1.7605507	3.1634098231278137e-07	Psma1	-3.730081	-1.0453014	0.0001914181233670809	Rpn1	-4.284934	-1.3081651	1.827933572374717e-05	Uggt1	-6.1756835	-1.7025471	6.587774961221216e-10	Sars	-3.683596	-1.3722748	0.0002299667243779142	Nub1	-2.5955465	-1.3039246	0.0094440619713006	Uqcr11	-2.7595496	-1.708711	0.005788109489764372	Hook1	-4.6691146	-2.550416	3.0250072169869617e-06	3110039M20Rik	-2.8989594	-27.076296	0.0037440328248396085	Lsm8	-1.9046849	-2.5702488	0.056821038927052425	Gbp4	-1.6929125	-26.713762	0.09047214001799003
19846	Gm10754	-3.5753756	-5.0130935	0.00034972535211658573	Sec14l1	-7.2232914	-1.1904615	5.07440314547612e-13	Speg	-3.6641536	-2.0022037	0.0002481578601767002	Kif13b	-5.6910195	-0.8827963	1.2628294040475302e-08	Dysf	-5.2255006	-4.3196583	1.736846182917347e-07	Me3	-8.053541	-2.9625566	8.043244186152379e-16	Fbrsl1	-2.4642599	-0.7171473	0.013729651419863513	Smap1	-9.731603	-1.1976186	2.2108140984395486e-22	Sptbn4	-9.46031	-4.490831	3.0703102268698112e-21	Senp1	-4.513779	-0.9315565	6.36825195014377e-06	Braf	-7.290724	-0.66185385	3.082937823182521e-13	Cep290	-1.1990442	-0.58616054	0.23051077115321927	Brd2	-5.1180015	-1.3450383	3.0879030010687436e-07	Snhg12	-3.7306917	-2.0005047	0.00019095484040145485	Csta2	-4.286793	-27.630253	1.812707186704153e-05	Stat1	-6.176026	-2.138839	6.573528246478343e-10	Casp8ap2	-3.6838455	-1.4390612	0.00022974155257674962	Ublcp1	-2.6006787	-1.5528263	0.009303954513083456	Ndufa8	-2.7613325	-1.8806213	0.005756603853465696	Wls	-4.6719856	-0.9385319	2.9830158003628873e-06	Casc4	-2.9001334	-0.67121565	0.0037300377556309704	Rpf2	-1.9052404	-1.8175766	0.05674882912373035	Zcrb1	-1.6929845	-1.0677551	0.09045842712957892
19847	Pdgfc	-3.5874536	-3.5103276	0.00033392301902248174	Lgi1	-7.225848	-27.256943	4.979839846162492e-13	Syt13	-3.664982	-26.085245	0.0002473558499117001	Thoc2	-5.6915874	-0.47000414	1.258637489281081e-08	Kcna2	-5.2267013	-26.74656	1.725608906572922e-07	Kcnn2	-8.058889	-27.632328	7.699084999258203e-16	Eepd1	-2.4654715	-4.3324466	0.013683308842438999	Jpt1	-9.738104	-1.9761044	2.0738843917448584e-22	Macf1	-9.463407	-0.7957038	2.9806974957581752e-21	Suz12	-4.5239363	-0.7062744	6.06999690117167e-06	Ppig	-7.293365	-0.6975128	3.023071614296636e-13	Nrip3	-1.200092	-2.2313974	0.23010361027709214	Psmb6	-5.1234403	-3.060754	3.0001067092087706e-07	Ppp4r3a	-3.734375	-0.8647526	0.00018818198271205715	Cstb	-4.2868342	-4.8974733	1.8123752694111767e-05	Srbd1	-6.177713	-2.5676584	6.503675458431858e-10	Arpc1a	-3.6839702	-0.8707608	0.0002296290442877959	Pter	-2.6011524	-4.80829	0.009291116746458303	Tmem209	-2.762882	-2.2414289	0.005729349636526326	Klhl29	-4.672162	-28.141817	2.980454898722168e-06	Psmd4	-2.9026916	-1.123332	0.003699708979437361	Rpl22l1	-1.9058194	-1.3216319	0.05667363718156759	Zfp24	-1.6938626	-1.3508654	0.09029139489846642
19848	Vwc2	-3.5906882	-5.492022	0.0003298060959048687	Kmt5b	-7.2258816	-1.0389683	4.978608444064177e-13	Cldn11	-3.6650555	-2.5912578	0.00024728493572940527	Ppid	-5.695988	-1.3963131	1.2265933913610575e-08	Ptpn3	-5.2319603	-1.9501985	1.677216553256178e-07	Garem1	-8.060587	-2.6750886	7.592882737170786e-16	3110039M20Rik	-2.469009	-0.7732545	0.013548782755047811	Rxylt1	-9.738496	-2.233584	2.0659036928390632e-22	Cyc1	-9.465146	-3.2216625	2.9315163292394608e-21	Pign	-4.524307	-0.8587996	6.059377591664606e-06	Itgb8	-7.296755	-4.3597116	2.947916031965293e-13	1700019D03Rik	-1.2031313	-3.2177136	0.22892549479119573	Clk4	-5.123829	-0.9427982	2.993928635249704e-07	Rangap1	-3.7394035	-0.86080307	0.00018445738988047031	Dnajc7	-4.286862	-0.661506	1.812147109859769e-05	Paics	-6.17788	-3.2278962	6.496811535683472e-10	Tspan14	-3.684217	-2.325014	0.00022940679630326706	Ythdc1	-2.6038587	-0.64466417	0.00921807243455612	Itgb8	-2.7635217	-1.4977928	0.005718129923664254	Peli1	-4.674461	-0.8212785	2.947265659109828e-06	Zfp692	-2.9042695	-1.7539442	0.0036811106827321434	Nfkbia	-1.908967	-3.7385616	0.056266339307292065	Nectin3	-1.6949157	-1.2428223	0.0900914140814354
19849	Smarca1	-3.5963528	-1.2696562	0.0003227100143177068	Emc10	-7.227054	-0.76286924	4.935838084182651e-13	Sp100	-3.6660936	-1.7322888	0.0002462838629241788	Cavin3	-5.697272	-3.8529024	1.2173978773148702e-08	Ppp3cc	-5.2372503	-2.8149955	1.629864529344738e-07	Prr16	-8.064653	-27.869892	7.344370897101264e-16	Plek	-2.469178	-26.194351	0.013542382150455265	Btbd3	-9.739954	-3.1792645	2.0364675225419798e-22	Msmo1	-9.469217	-1.8098649	2.8194741806078787e-21	Rpf2	-4.5257297	-1.9864479	6.0187448097232695e-06	Taco1	-7.2996807	-1.423422	2.8845177655939445e-13	Lgmn	-1.2034355	-1.2401165	0.228807839261712	Golph3	-5.124909	-1.6504152	2.976816718622187e-07	Kntc1	-3.740663	-4.8367734	0.00018353547882208118	Ryr3	-4.2879076	-3.4491978	1.8036418242814037e-05	Esyt2	-6.178962	-1.0060844	6.452425749151149e-10	Kcnip4	-3.6852067	-1.5572221	0.00022851721761545747	Lsm5	-2.6062725	-5.536161	0.009153359835160472	Mt2	-2.764495	-2.5541918	0.005701099071873179	Arhgap23	-4.674585	-1.7255534	2.9454889853682156e-06	Gnai3	-2.9045558	-1.0485418	0.003677745117526958	Srbd1	-1.9091523	-1.002966	0.056242456699228685	Pum2	-1.6971557	-0.57964796	0.08966723322687918
19850	Rtn4r	-3.5963576	-5.3514657	0.0003227041765322764	Rnf187	-7.233103	-1.1068003	4.720817533545911e-13	Plod3	-3.6686113	-0.9016733	0.00024387158013680442	Gbp3	-5.702199	-4.638004	1.1827170512520967e-08	Kcnc1	-5.238303	-26.845797	1.620595354622117e-07	Mapk1	-8.066702	-0.7206159	7.222258420048908e-16	Frmpd3	-2.469178	-25.668997	0.013542382150455265	Gprasp1	-9.741005	-1.7061752	2.015517114314322e-22	Cggbp1	-9.475182	-2.8049402	2.662965654622951e-21	Rap2b	-4.526786	-2.4163013	5.988758676286274e-06	Jund	-7.2999325	-2.3080482	2.879117772118502e-13	Lyz2	-1.206229	-3.8151417	0.22772919455602103	Ctsb	-5.128053	-0.85859895	2.9275386897297147e-07	Parp11	-3.7410836	-2.0078206	0.000183228589406069	Cisd1	-4.2881236	-1.6835603	1.8018875759994274e-05	Vcan	-6.1793046	-2.7834668	6.438464685519625e-10	Ppp2r5c	-3.6858306	-0.59126323	0.00022795800482317653	Cttnbp2nl	-2.6064868	-1.4950517	0.009147636230350547	Dhcr7	-2.7689157	-3.4488301	0.005624318379820802	Myo5b	-4.681039	-1.0266337	2.8542462359086925e-06	Arpc5	-2.9072826	-1.1523588	0.0036458373381677033	Ska2	-1.9102833	-2.1080368	0.05609673888711647	Zbtb1	-1.6981299	-1.8492504	0.08948325273471126
19851	Spag7	-3.6003811	-1.0365041	0.00031775118191494216	Pcbp4	-7.23412	-1.2142547	4.685573983410393e-13	Arhgap42	-3.6708367	-26.179255	0.0002417577330539602	Tspan31	-5.7100015	-2.1903179	1.1297508362968234e-08	Plac1	-5.2509704	-6.953256	1.5130004159570837e-07	Lpin2	-8.069694	-1.7816678	7.047472766063795e-16	Slc8a2	-2.4722304	-3.4345067	0.013427295853099827	Gm26871	-9.744405	-6.6158323	1.9491710877152195e-22	Slc30a4	-9.478551	-2.0735826	2.5783900900385443e-21	Tbrg1	-4.527492	-2.4192886	5.968782548289204e-06	Ifitm3	-7.3001704	-4.108205	2.8740317218435846e-13	Syt9	-1.2068478	-25.273674	0.227490791034775	Emilin1	-5.1287427	-4.5312715	2.91683877465549e-07	Elovl5	-3.741712	-1.6668102	0.00018277080445180737	Pkn2	-4.2892427	-0.6030468	1.7928327166335322e-05	Pkp4	-6.1804094	-0.8849763	6.393552025997226e-10	Cntnap5a	-3.6867504	-3.145372	0.0002271358336290587	Ndufb5	-2.6089728	-1.564908	0.009081443479237733	Snx30	-2.7723026	-1.0271615	0.005566127794074456	Ktn1	-4.686822	-0.6298414	2.7748038722509722e-06	Atp6ap2	-2.9074035	-1.4399434	0.003644428370305017	Aurka	-1.9107277	-5.3304825	0.056039578684060606	Arrdc3	-1.698761	-2.128969	0.08936421646769271
19852	Ndufa1	-3.6007426	-1.7424029	0.00031730957559450315	Grik5	-7.235791	-1.1093435	4.628230782033487e-13	Npdc1	-3.6717746	-1.0779366	0.00024087198437093405	Inava	-5.7120237	-4.9290338	1.116404811248047e-08	Mphosph9	-5.2525196	-0.8314127	1.5003263331523419e-07	Herc6	-8.072493	-1.0200198	6.887757244282145e-16	Ap2b1	-2.476168	-0.3618155	0.01328011385276885	Serpinh1	-9.749295	-3.629865	1.8575257808062384e-22	Atp1a1	-9.480843	-1.1339914	2.522384535590206e-21	Nr3c1	-4.5282674	-0.73940873	5.94693093821348e-06	Srpr	-7.309696	-1.6111939	2.6774660116873265e-13	Agmo	-1.2124473	-5.889354	0.2253412067541839	Ky	-5.128768	-3.9697216	2.916441983044254e-07	Arhgap18	-3.7417393	-1.1773295	0.00018275106817967652	Kctd3	-4.293501	-1.573662	1.758777726039447e-05	Slc12a6	-6.180723	-1.2570883	6.38085768732585e-10	Dnm1l	-3.6871743	-0.62045133	0.00022675810490141216	Kmt5a	-2.6099262	-1.0794044	0.00905617253830653	Ufc1	-2.7732394	-1.641885	0.0055501265242527105	Hibadh	-4.6877656	-1.4988897	2.762042822691027e-06	Map3k5	-2.9081001	-0.83253634	0.003636317911563188	Cst6	-1.9110947	-26.665274	0.05599241478440156	Edf1	-1.7002361	-1.8263324	0.08908653112237222
19853	Uqcc2	-3.6034884	-0.89162415	0.0003139748262170555	Mga	-7.2361994	-0.63821965	4.614321629420855e-13	Thy1	-3.673069	-4.1490445	0.00023965482536013357	Rpf2	-5.712052	-2.0329225	1.116220776307388e-08	Stmn4	-5.255178	-5.761746	1.4788146828151768e-07	Rap1gap2	-8.076183	-27.529106	6.682560352874927e-16	Dot1l	-2.4768398	-0.52970904	0.013255140242949544	Tial1	-9.750978	-0.978259	1.826987227833571e-22	Ppic	-9.4865675	-6.1818666	2.3876753663130046e-21	Nckap5	-4.529689	-1.0974329	5.90706834935681e-06	Kdm5c	-7.3109407	-1.0462344	2.652784340862651e-13	Prkcg	-1.2129306	-1.1696076	0.22515635944460533	Insig1	-5.129985	-3.0259004	2.8976543045871697e-07	Amfr	-3.7445724	-1.3077486	0.00018070126382227673	Slc7a5	-4.293938	-2.1087444	1.755313776859215e-05	Xpot	-6.1808476	-2.471368	6.375832505954405e-10	Caap1	-3.6874123	-1.5797046	0.00022654621453959195	Gabpa	-2.6104875	-2.1843019	0.009041327242606598	Parp8	-2.7735608	-1.1244278	0.00554464698520645	Cdh11	-4.691073	-28.171606	2.717759514525674e-06	Uchl3	-2.9084215	-1.5693066	0.003632583005149612	Larp4	-1.9112462	-0.69269407	0.055972953093157675	Rfx6	-1.7035463	-26.650562	0.08846588374518179
19854	Ier5l	-3.606332	-1.8616841	0.0003105557476099798	Polr2f	-7.240581	-1.6584201	4.467664404974462e-13	Shisa6	-3.6745872	-7.390983	0.00023823421601359778	Pacsin2	-5.717346	-1.3001083	1.0820049208460624e-08	A830082K12Rik	-5.267724	-1.8774965	1.3812567380773198e-07	Kif5a	-8.077884	-4.0468283	6.590043300812594e-16	Clip3	-2.480489	-1.4139866	0.013120230507522614	Cox7c	-9.754338	-1.4400288	1.7675032933618615e-22	Nol4	-9.488046	-3.499831	2.3540637262715337e-21	Amd1	-4.530169	-1.5378728	5.893645506675101e-06	Grm3	-7.3124413	-2.8350043	2.62331825583737e-13	Ppip5k1	-1.2134848	-0.7354543	0.22494455574482786	Fabp5	-5.1304417	-2.2920566	2.8906309062147115e-07	Fubp1	-3.7453163	-0.46847582	0.00018016664121789751	Brip1	-4.294508	-3.7809498	1.750812331777425e-05	Uhrf1bp1l	-6.1846437	-1.8328226	6.224294223327599e-10	Atraid	-3.6885586	-2.238428	0.00022552812442747254	1600010M07Rik	-2.6111906	-1.7549858	0.00902276137631574	Ckap2l	-2.7772055	-6.233012	0.0054828517582654985	Ppp6r2	-4.691364	-1.342172	2.713898324589987e-06	Sik2	-2.909411	-0.626421	0.00362110435142808	Fyb	-1.911263	-3.1571307	0.055970791030822115	Serpina3n	-1.7039785	-3.0432749	0.08838510372307885
19855	Laptm4a	-3.6091483	-0.43553692	0.0003072038854625639	Slit2	-7.2426543	-4.8773885	4.399877366732493e-13	Pitpnm3	-3.6748302	-4.8395834	0.00023800775256742725	Bub1b	-5.71813	-4.288804	1.0770255873275835e-08	Smpd3	-5.276654	-6.3756537	1.3156398706081475e-07	1810026B05Rik	-8.080245	-0.98446417	6.46365379764179e-16	Serpinb6a	-2.4815829	-2.244759	0.013080027443067372	Syn2	-9.756379	-4.0491467	1.7322948018655398e-22	Acin1	-9.488125	-0.9752204	2.3522763716278274e-21	Pum2	-4.531051	-0.5176392	5.869088810599155e-06	Map2k2	-7.3148465	-1.7009773	2.5767540837672906e-13	Cops9	-1.214945	-1.0883296	0.2243870632452607	Bub3	-5.132986	-1.9661033	2.8518097212887114e-07	Ifnar2	-3.745757	-1.5763084	0.00017985046996521917	Dbi	-4.297677	-0.87117505	1.7259731219105355e-05	Mrtfb	-6.1963396	-1.5152954	5.779142827335635e-10	Nfe2l1	-3.6911995	-1.5909185	0.00022319897141027722	Tgs1	-2.6119237	-0.9967571	0.009003434963760397	Zwilch	-2.7783182	-2.5816896	0.0054641084280688725	Tfdp2	-4.69184	-2.031961	2.707583920192267e-06	Myo16	-2.9126563	-2.7628891	0.0035836884557541664	Cdc42ep1	-1.9127408	-4.9574614	0.05578123292048972	Rad51ap1	-1.7048703	-4.0472355	0.08821860273049979
19856	Cyp46a1	-3.6092415	-4.5324597	0.0003070935224980354	Fbxl20	-7.244195	-0.71907794	4.3501571032830273e-13	Ppp3cb	-3.677496	-0.26524794	0.0002355348762205647	Mipol1	-5.721304	-1.0466992	1.0570972725956819e-08	Phc3	-5.2932005	-0.894139	1.2019408938476279e-07	Oga	-8.081513	-0.63356334	6.396781306914863e-16	Tmem163	-2.482543	-6.687464	0.013044831504134451	AC149090.1	-9.756689	-0.7393198	1.727014570031637e-22	Btbd7	-9.491084	-0.9157597	2.28642811815278e-21	4933406J09Rik	-4.5316334	-26.974417	5.8529312500937386e-06	Ppm1a	-7.3165097	-1.227087	2.545032473186781e-13	Lynx1	-1.2167616	-3.3550987	0.22369495672066697	Arhgef12	-5.138852	-0.5596059	2.7642213528945445e-07	Gna12	-3.7463021	-1.3958169	0.00017946043551046202	Yme1l1	-4.2979164	-0.7948661	1.7241129022252158e-05	Cyp2j6	-6.1984706	-3.1547337	5.701446231219615e-10	Ppp4r2	-3.6918814	-0.8413912	0.00022260116592795007	Srp19	-2.6122162	-1.9929484	0.00899573063408986	AW549877	-2.780098	-1.8009288	0.005434249527971897	Cdip1	-4.693805	-2.1413844	2.6816958647556444e-06	Rabl6	-2.913738	-0.6785401	0.0035712948570985914	Chchd1	-1.9151042	-2.3262618	0.05547922416052216	Wdr1	-1.7049904	-1.532445	0.08819620846034068
19857	Nrip3	-3.6132576	-3.1500387	0.00030237409500432407	Tecr	-7.247748	-0.51462436	4.2375856406850416e-13	Mapre3	-3.6782258	-0.8270293	0.00023486208314357724	BC031181	-5.7224135	-1.2668362	1.0502123498559266e-08	Rab3gap1	-5.296718	-0.75972694	1.1790249523652737e-07	Gabra4	-8.081947	-27.524063	6.374053308075734e-16	S100a10	-2.4828475	-0.77119255	0.01303369194382952	Prmt1	-9.758491	-2.6347744	1.6966173128201584e-22	Actn1	-9.491384	-4.3901143	2.2798867076754223e-21	Acadl	-4.5321107	-3.1376874	5.8397214493831346e-06	Dcaf1	-7.320188	-2.4063187	2.476236352598889e-13	March4	-1.2175593	-25.073895	0.22339145259992665	Atox1	-5.139964	-3.4326844	2.74791084702598e-07	Ndufs7	-3.7477853	-2.0620546	0.0001784027898665539	Gm47015	-4.299819	-27.625345	1.7093782408851226e-05	Plekha1	-6.1990356	-1.7979723	5.681008689133365e-10	Il15	-3.693289	-4.0897784	0.00022137214612067286	Depdc1b	-2.6148987	-4.050699	0.008925394618001329	Id1	-2.7818384	-5.5620027	0.005405194422764733	Igf2bp3	-4.694269	-1.0146669	2.6756153521060926e-06	Tmed3	-2.9137506	-3.3352332	0.003571149282391516	Mest	-1.9153095	-2.1639266	0.05545304569931295	Gpatch4	-1.7058995	-1.9859681	0.08802680053468942
19858	Gm32014	-3.615621	-25.487091	0.0002996284970274542	Pten	-7.2487364	-0.35467196	4.206771019507254e-13	6030443J06Rik	-3.684594	-0.8627834	0.00022906748710828893	Pmpcb	-5.726318	-1.9674001	1.02633952606389e-08	Cabp1	-5.299449	-3.244126	1.1615256551871476e-07	Uhrf1bp1l	-8.091655	-0.9674051	5.885976309483255e-16	Odf2	-2.483087	-0.54765177	0.01302492613474792	Nbeal1	-9.76608	-0.8371228	1.5742592223283828e-22	Cyp2j6	-9.493563	-2.0824811	2.2327026188899454e-21	Tecr	-4.534035	-0.7262887	5.786742014194043e-06	Wbp11	-7.3202024	-2.0105898	2.47597372402329e-13	Diras2	-1.2193446	-25.155859	0.2227133997114522	Hif1a	-5.1408286	-1.1732916	2.735296104912996e-07	Col16a1	-3.7490268	-2.5233746	0.00017752216441997243	Ndufs2	-4.300142	-2.004235	1.7068884472641398e-05	Axl	-6.201865	-3.63483	5.579788278210857e-10	Scd1	-3.6949549	-4.0690427	0.0002199258262062238	Atp5g3	-2.61937	-1.343195	0.008809232941373403	Slbp	-2.7819932	-2.6158564	0.0054026196684501746	9630013A20Rik	-4.696379	-1.3713787	2.6481357374687214e-06	Wasf3	-2.9150393	-1.5364587	0.0035564377552063466	Smad4	-1.9162016	-0.9397222	0.0553394390612733	Plk1	-1.7067364	-26.413755	0.08787104951394463
19859	Pdzd4	-3.617507	-0.703295	0.0002974542570350667	Dnajc7	-7.2499785	-0.37384635	4.1683730829412317e-13	Usp2	-3.6859655	-1.6149467	0.00022783714611617677	Cdc5l	-5.730634	-1.1453292	1.0005569721674435e-08	Gm48619	-5.299683	-0.6308095	1.1600381974033651e-07	Taok3	-8.092381	-1.236912	5.850989616644e-16	Rarb	-2.4837193	-5.4623384	0.013001826625373724	Psmb5	-9.767726	-3.1602526	1.5488897858451803e-22	Laptm4b	-9.4939785	-2.058686	2.2238119143939962e-21	Pttg1	-4.535434	-2.21614	5.748517863535695e-06	Klhl7	-7.321886	-1.1405407	2.445100776583592e-13	Gm14636	-1.2233839	-4.528252	0.22118471559142883	Cdk8	-5.1414623	-0.5856671	2.7260808597037407e-07	Ubap2l	-3.7520633	-0.60683984	0.0001753851195267042	Jund	-4.300653	-1.4095706	1.7029549693869605e-05	Tmem135	-6.207354	-1.2625049	5.388409080356101e-10	Sec14l1	-3.6951	-1.8918002	0.000219800261093683	Prrc1	-2.6196628	-1.7596763	0.008801677225709246	Prrc1	-2.7840064	-2.0106678	0.005369198293143569	Mysm1	-4.698684	-1.409865	2.6184272761667e-06	Atp6v1a	-2.9154975	-0.66292703	0.003551220291194417	Gnb2	-1.9167638	-1.0603242	0.05526794513112809	Psmc4	-1.7077484	-1.947555	0.08768304085557076
19860	Smad7	-3.6178339	-0.990137	0.0002970790964293134	Polr1d	-7.250175	-0.70162827	4.1623313423179716e-13	Scd1	-3.6884458	-0.7955872	0.00022562797456554702	Iigp1	-5.734052	-5.0072875	9.805907291210025e-09	Cdc14b	-5.3056307	-1.3695743	1.1228406799033261e-07	Rnf130	-8.096501	-0.7470044	5.656254085099063e-16	Pakap-1	-2.484713	-0.71157104	0.012965585307220275	Actb	-9.769895	-0.7917547	1.5161021624429693e-22	Astn1	-9.495851	-3.9582405	2.1842006130708177e-21	Efcab11	-4.5366693	-5.080029	5.714966770322483e-06	Uqcrq	-7.330513	-2.0331445	2.2927334418771304e-13	Calb1	-1.2267774	-5.355968	0.219906256885967	Btg3	-5.1423783	-2.3410873	2.7128228678587766e-07	Id1	-3.7526083	-4.7277923	0.0001750041984713493	Uqcrq	-4.3025274	-1.3640585	1.6886059924840742e-05	Dlgap2	-6.211591	-3.2632473	5.245081415024915e-10	Snhg1	-3.6960404	-2.2307262	0.00021898822891425855	Ddx6	-2.6210024	-0.64354557	0.008767166157624703	Zfp951	-2.7857983	-2.167914	0.005339608410937439	Cryzl1	-4.6997643	-1.4256167	2.6046204349979313e-06	Pcbp2	-2.916277	-0.53234464	0.0035423593563115212	Bub1b	-1.9182047	-2.8694863	0.05508506658882687	Ube2m	-1.7082698	-1.4682144	0.08758629534391349
19861	Pkd1	-3.6220493	-0.5518911	0.00029227834414125004	Rpn2	-7.2527018	-0.5730551	4.085385798690924e-13	Tcf25	-3.6902258	-0.23798996	0.00022405510315431733	Ndufb5	-5.740116	-1.4610599	9.4611692831604e-09	Fam193b	-5.3075175	-1.433948	1.111284480418711e-07	Tle1	-8.102471	-2.0219343	5.385397566759213e-16	Pld5	-2.4848719	-26.127108	0.012959803560492922	Lmna	-9.772029	-3.9569964	1.4844879235576738e-22	Smad4	-9.496602	-1.346053	2.168517909036817e-21	Zc3h7a	-4.540273	-0.75584716	5.618142222551775e-06	Far1	-7.3316455	-0.85866344	2.2734371966382558e-13	Ttr	-1.2270857	-4.7313094	0.21979036801650254	Uri1	-5.1443977	-0.8145977	2.683807004990906e-07	Heatr5a	-3.7544556	-1.8322399	0.00017371864183829413	Kif2a	-4.302619	-0.8803223	1.6879080524683237e-05	Nr3c1	-6.212942	-1.2234067	5.200164586057165e-10	Elovl5	-3.6971722	-2.0402832	0.00021801451843830633	Eif4a3	-2.6211684	-2.4471197	0.008762899565321494	Txnip	-2.7859378	-4.6691093	0.005337311495577493	Pip4p2	-4.6998696	-1.2750859	2.603279097463945e-06	Ikbip	-2.9180903	-1.2507868	0.003521821907896008	Mrto4	-1.9209483	-3.3164885	0.05473822307906076	2700038G22Rik	-1.7091342	-5.3447638	0.0874260912168692
19862	Scn1b	-3.6362376	-1.6474435	0.0002766492642902266	Ubac2	-7.2533364	-0.6734321	4.0662813702407483e-13	Adar	-3.6905794	-0.38661057	0.00022374387909361926	Asah1	-5.747171	-1.0154389	9.074902847212846e-09	Dach1	-5.307915	-27.179914	1.1088611394940373e-07	Chm	-8.105732	-0.9437507	5.242896360066438e-16	Rb1cc1	-2.489593	-0.3252135	0.012788942389762846	Atp5g1	-9.782673	-2.6529336	1.3363405348200015e-22	Mat2a	-9.497158	-0.7198913	2.1569742233979083e-21	Acly	-4.5408864	-1.3202026	5.601822521642776e-06	Ptpn14	-7.3322353	-5.6981983	2.2634539228266465e-13	Ncan	-1.2276711	-2.3310504	0.21957045638984496	Ctnnb1	-5.1465664	-1.555269	2.6529779719138654e-07	Rad54b	-3.7555227	-6.2084603	0.0001729799987988345	Tubb4b	-4.30515	-1.6571128	1.6687262119828113e-05	Adamts6	-6.213742	-2.1252053	5.173748710121336e-10	Map3k7	-3.6984751	-1.2491175	0.00021689853735033744	Chmp2a	-2.623226	-1.9346286	0.008710147751949608	Med12	-2.7892396	-3.0412447	0.005283194475520785	Clk1	-4.7009153	-1.2205257	2.5899806311077057e-06	Gpatch8	-2.91824	-0.43066055	0.0035201333135684606	Tmem126a	-1.9210796	-1.9109107	0.05472167142559814	Inava	-1.7094121	-3.1197226	0.08737464727356019
19863	Gabarapl2	-3.6364248	-0.8411791	0.0002764481946229955	Serinc3	-7.256179	-1.5910832	3.9817907498142014e-13	Tecpr2	-3.6913025	-0.7092	0.0002231086011737034	Gm9732	-5.748322	-7.671656	9.013338488125614e-09	Soga1	-5.311959	-1.499169	1.084531031649965e-07	Arnt2	-8.107888	-27.594364	5.150711343217132e-16	Gm10649	-2.4915926	-5.842503	0.012717178167538371	Herc3	-9.787443	-1.5450644	1.2747858717312e-22	Gm11033	-9.505017	-7.667054	2.0001451673551435e-21	Pdha1	-4.5437183	-1.3606619	5.527045364978164e-06	Birc5	-7.334549	-3.710922	2.224692575438154e-13	Fam124a	-1.2300563	-25.172037	0.21867600818301547	Ppa1	-5.146831	-2.0078804	2.649238876857911e-07	Anapc4	-3.7563481	-0.959244	0.0001724108287544627	Rrm1	-4.306643	-2.2272758	1.657507512943568e-05	Sgce	-6.2140417	-2.0230594	5.163888173201807e-10	Slc35f4	-3.6989338	-27.585081	0.00021650710875270468	Thbs1	-2.62373	-4.34332	0.008697273851596441	Tmx1	-2.7901857	-1.783457	0.005267781480680487	Satb2	-4.7070537	-2.6472156	2.513225968083771e-06	B930036N10Rik	-2.9201584	-4.139264	0.003498534266648109	Abhd17b	-1.9218674	-0.80706716	0.054622449135626396	Ube2z	-1.7132918	-2.175527	0.08665888581904731
19864	Tubb6	-3.6369643	-0.72087926	0.0002758699998771696	Slco3a1	-7.259181	-6.2856207	3.8944082924737153e-13	Abcg1	-3.6913278	-26.5053	0.00022308636203226126	Ier3ip1	-5.759683	-1.4346364	8.42720481470572e-09	Smg1	-5.318838	-0.47730955	1.0443190568839948e-07	Wdr33	-8.1117935	-0.6157259	4.987786898840631e-16	Abi1	-2.4951081	-0.42471564	0.012591874121092294	Fam171a1	-9.794326	-4.52697	1.1908863785127385e-22	Pgam1	-9.509236	-2.1321552	1.9206781119388824e-21	Ppp1r12a	-4.5452156	-0.34055817	5.487906004828692e-06	Tm7sf3	-7.3425155	-3.003797	2.096163787159639e-13	Brsk2	-1.2367871	-1.8365598	0.2161661453301157	Nom1	-5.1524363	-1.7856265	2.571239379214647e-07	Tomm70a	-3.7566128	-0.7462513	0.00017222875558258615	Arid5b	-4.307134	-0.7586971	1.6538346405141124e-05	Rad23b	-6.2153163	-1.5924064	5.122139002214886e-10	Ube2m	-3.699169	-1.9833417	0.00021630669693038128	Mrpl13	-2.6240497	-1.8047636	0.008689111219057272	Rexo1	-2.7930632	-1.7857267	0.005221149635130207	Fip1l1	-4.7083874	-0.72711176	2.4968430542889806e-06	Swi5	-2.9208171	-1.207611	0.0034911475199324244	Pfkfb3	-1.9246615	-3.4688928	0.05427171615461872	Gpx7	-1.7162554	-4.546315	0.08611529317823795
19865	Ldlr	-3.6398222	-0.5772802	0.0002728263375439218	Larp4b	-7.260152	-0.40994754	3.8665634300053367e-13	Lzts1	-3.6922445	-6.013341	0.00022228363801917372	Ctsb	-5.759719	-0.90452677	8.425404647016249e-09	Rps6kc1	-5.320479	-1.2048011	1.0349450602425633e-07	Nmt2	-8.1143465	-0.940631	4.8840686306627715e-16	Zfp407	-2.4951434	-0.31228438	0.012590621924717871	Slit3	-9.798429	-5.0988517	1.1435099634889338e-22	Sec31a	-9.515527	-1.8472681	1.8079437526526096e-21	Agpat4	-4.547114	-1.160104	5.438653915664852e-06	Eif3i	-7.343721	-2.4441643	2.0773571685331293e-13	1200007C13Rik	-1.2369891	-4.2119303	0.21609111706709605	Phf20l1	-5.1531153	-0.53103304	2.5619458511804836e-07	Imp3	-3.7572615	-2.6615531	0.00017178289723775587	Ppp4r3b	-4.3082123	-0.6680801	1.6457929594011046e-05	U2surp	-6.216591	-0.9134819	5.080719296645742e-10	Derl1	-3.700765	-1.9157574	0.0002149504759383773	Afap1l1	-2.6242397	-4.8986034	0.008684263087650756	Imp3	-2.793227	-2.9663181	0.005218507438733444	Dync1i1	-4.71439	-4.0342383	2.4243616728756804e-06	Thsd7a	-2.9227228	-1.0884075	0.003469852232683885	Sp100	-1.9249679	-5.2438545	0.0542333768584852	Nol7	-1.716355	-1.648082	0.08609709548318492
19866	Tex14	-3.6399927	-0.8108218	0.0002726458191103915	Rtn4	-7.2604747	-0.48078367	3.857337614682375e-13	Zyg11b	-3.6936655	-0.4867526	0.00022104459850147884	Efcab11	-5.761087	-4.022807	8.357406908693106e-09	1110051M20Rik	-5.322235	-0.757555	1.0250005357158829e-07	Ldb2	-8.116535	-27.73547	4.796822898711376e-16	Ralgapa1	-2.4958713	-0.23553807	0.012564819948428592	Bdp1	-9.799531	-1.0065519	1.1310930874208234e-22	Bnip2	-9.518101	-2.4876318	1.7637311632331867e-21	Mir142hg	-4.54903	-6.6162424	5.3893839986444e-06	Snap91	-7.345258	-2.9081066	2.0536213256957193e-13	Igf1r	-1.2400056	-0.21118388	0.21497333587367118	Ndufv2	-5.154131	-1.2503406	2.548095392116577e-07	Notch1	-3.7577116	-3.5890994	0.00017147438564956105	Ddx5	-4.3085685	-0.51874965	1.64314588155904e-05	Stmn1	-6.2173543	-1.7559948	5.05607918781373e-10	Sfr1	-3.7026196	-2.3920424	0.00021338482189455307	Midn	-2.6271694	-2.7876492	0.008609845475078756	Psma3	-2.7954464	-0.6770196	0.005182809985100981	St6galnac3	-4.7147117	-28.440351	2.4205336721900095e-06	Tdrkh	-2.9236581	-3.2464273	0.003459443434101163	Myof	-1.9262707	-26.813892	0.05407058185765188	Tep1	-1.7167323	-3.7354853	0.0860280979823759
19867	Gad1	-3.6451395	-3.4672353	0.0002672468082330144	Ube2c	-7.2615786	-1.0833219	3.825984985002125e-13	Ndufb4	-3.6948688	-1.2003608	0.0002200002702846265	Pcmt1	-5.761883	-0.6159435	8.318076061778598e-09	Mertk	-5.322895	-3.595586	1.0212857949998005e-07	Parg	-8.118731	-0.9489352	4.71085106453185e-16	Pou2f1	-2.496499	-0.42225245	0.012542600107815348	Rab3gap1	-9.800571	-1.0102417	1.1195100319996444e-22	Tmem234	-9.523514	-1.3973619	1.6742038219226556e-21	Rfc4	-4.549989	-4.7583537	5.3648656495417634e-06	Itfg1	-7.353505	-0.9022549	1.9307545174571048e-13	Nefm	-1.240768	-25.175339	0.21469146371041548	Utp20	-5.1568036	-1.2816087	2.5120096362508144e-07	Kat2b	-3.763301	-1.7148968	0.00016768521120130497	Ifitm3	-4.3099904	-1.9567506	1.632616870717403e-05	Arhgap18	-6.217922	-5.5889163	5.037811758110986e-10	Tram1	-3.704146	-1.2111756	0.00021210407850427945	Tra2a	-2.6287656	-0.36409912	0.008569543159499149	Ctsb	-2.7955647	-0.86661977	0.005180914277425593	Ppp4r3a	-4.7194796	-1.0659802	2.3644885273396327e-06	Nup93	-2.9251313	-0.7982005	0.0034431089538696663	Uqcr11	-1.9271225	-1.3456099	0.05396437576864892	Ube2d3	-1.7171713	-0.7622927	0.08594786622581194
19868	D7Ertd443e	-3.6455953	-4.0965905	0.0002667736015036547	Homer1	-7.2697344	-0.57900435	3.6019567497494456e-13	Ly6c1	-3.6971824	-26.359118	0.0002180056582798888	Mir142hg	-5.7622795	-4.5605288	8.298543871906388e-09	Bcas1os2	-5.331348	-2.853907	9.748642634430804e-08	March7	-8.119144	-0.7717215	4.694822801394256e-16	Gm13052	-2.4979503	-25.79048	0.012491372597952775	Fkbp4	-9.801216	-2.57391	1.112386890647084e-22	Pkia	-9.52838	-2.4012814	1.5975553731656221e-21	Zcchc4	-4.552513	-1.1329634	5.300887204338157e-06	Knl1	-7.3594527	-2.551578	1.8466599878259292e-13	Pfkfb4	-1.2485737	-4.665273	0.2118210557419662	Prkcsh	-5.162012	-2.1157417	2.4430960838754394e-07	Ndufa9	-3.7676919	-1.5819728	0.00016476383639715114	Cox7a2l	-4.3103666	-1.2036008	1.629840010744813e-05	Nrp1	-6.222541	-3.757287	4.891680293084397e-10	Ergic1	-3.7051036	-0.86248857	0.00021130425919448667	Tbca	-2.629734	-1.1720035	0.008545169803483065	Arl2bp	-2.7970383	-1.4816518	0.005157343340002476	Sept11	-4.719736	-0.75985724	2.361505505055147e-06	Ociad1	-2.9293852	-0.85561615	0.0033963333471523603	Arl5a	-1.9284859	-1.03811	0.053794724564207086	Slc47a2	-1.7173703	-26.779	0.08591153112089464
19869	Txndc15	-3.6460059	-0.8110092	0.00026634799695714006	Dnajb6	-7.2722015	-0.4130254	3.536755379973383e-13	Lrrc8b	-3.6994119	-0.30118823	0.00021609959021322983	Tomm7	-5.765309	-2.5807102	8.150852330851306e-09	Ccdc30	-5.332332	-2.8998983	9.695931795540202e-08	Cpeb1	-8.125846	-5.23968	4.442538770892875e-16	Mfap3l	-2.500566	-25.704308	0.012399506284522016	Vps13a	-9.802791	-0.7631528	1.0951688007275707e-22	Pign	-9.529829	-1.358919	1.5754206200402684e-21	Cnih1	-4.553321	-1.3699806	5.280560193994114e-06	Gm10863	-7.3632426	-5.2546573	1.7949579474396602e-13	Tmem47	-1.2496943	-25.426891	0.21141120597248908	Zfp706	-5.1631308	-1.391818	2.428536679374639e-07	Ostf1	-3.7685761	-4.0255065	0.00016418147093522444	Stip1	-4.310446	-1.6016555	1.6292589416482882e-05	Klhl7	-6.22392	-1.6099956	4.84884565168851e-10	Timp1	-3.705246	-27.570082	0.00021118573993541648	1810058I24Rik	-2.6331856	-2.746795	0.008458809765071	Notch1	-2.7982056	-3.986965	0.005138739729627235	Ddx10	-4.7232265	-1.253011	2.321321668115535e-06	Hnrnpll	-2.9308867	-0.7773881	0.003379958864645648	Sdhd	-1.9286609	-2.5567844	0.05377297447626159	Ssrp1	-1.7194045	-1.29972	0.08554074773739302
19870	P4htm	-3.6461818	-2.887106	0.00026616565067539194	C130071C03Rik	-7.275231	-0.6606795	3.4582804793886477e-13	Klf8	-3.699991	-1.0791011	0.00021560710327936947	Stub1	-5.7671304	-1.3662109	8.063263087136756e-09	4632427E13Rik	-5.3360677	-0.7065931	9.498388773344945e-08	Exoc5	-8.127712	-0.85759705	4.374665470077904e-16	Kmt5b	-2.5006409	-0.6151658	0.01239688152665772	Serf2	-9.803316	-1.5314909	1.08949395497714e-22	Cdk13	-9.532376	-0.8137207	1.5372292408804517e-21	Nus1	-4.5544806	-1.2162812	5.2515219244518895e-06	Rhoj	-7.364058	-5.304871	1.7840226608339985e-13	Mei4	-1.2505797	-1.3754416	0.21108784546231862	Bmp2k	-5.164998	-2.5306954	2.404411351999308e-07	D8Ertd738e	-3.7738714	-2.1525784	0.00016073357736917266	Ddx46	-4.312104	-0.9825947	1.6170833980449037e-05	Hspe1	-6.2272863	-2.3745444	4.745835677498461e-10	Sacm1l	-3.7075415	-0.9779893	0.00020928111775533995	Spry2	-2.6341693	-1.7118332	0.008434343492710621	Ralbp1	-2.7999701	-1.0976121	0.0051107319905241266	Tmx3	-4.7241855	-0.93231803	2.310393761807961e-06	Arl2	-2.9310427	-2.4750051	0.0033782630963233085	Cfap43	-1.9287753	-3.6630058	0.05375875723476171	Lgals3bp	-1.7199156	-4.249601	0.08544778656330522
19871	Inka2	-3.6509192	-4.549213	0.0002613035579206318	Prmt1	-7.2754817	-0.88474405	3.451862702437712e-13	Tap1	-3.7040164	-1.5552248	0.00021221254175855228	Chic2	-5.7712564	-0.95983857	7.868272628953441e-09	Slc7a14	-5.3369203	-26.835896	9.453854273177669e-08	Camk2b	-8.127782	-7.7485385	4.372178590340623e-16	Zdhhc21	-2.5022273	-0.62364155	0.012341465109173612	Suz12	-9.813538	-0.91540235	9.845517321102044e-23	Car10	-9.534274	-3.702056	1.509380137010592e-21	Cenpp	-4.5546546	-1.7975773	5.2471772431203245e-06	Znrf3	-7.367496	-1.0945954	1.738624559802567e-13	Kcnn3	-1.2517526	-5.4056783	0.21066003884026974	Hnrnpll	-5.173144	-0.93953365	2.3018771320280075e-07	Pphln1	-3.7753005	-1.2982274	0.0001598148881202569	Selenos	-4.3164253	-1.260878	1.585762148064354e-05	Dnmt3a	-6.2301354	-1.1194708	4.660324797286174e-10	Sv2b	-3.707556	-3.7638495	0.00020926912989704588	Tmlhe	-2.636049	-1.0938995	0.008387763375149607	Kit	-2.8001795	-6.3583145	0.005107420650228849	Pkd2	-4.724965	-1.7090029	2.3015468456811537e-06	Rabggtb	-2.933184	-1.9166873	0.003355050493431887	Crtap	-1.9297516	-3.91939	0.0536376200193415	Mrpl28	-1.7202209	-2.170959	0.08539229838921261
19872	Polr2j	-3.6575518	-1.130007	0.0002546358279898341	Snrpe	-7.2774673	-1.4627316	3.40146102146523e-13	Klhl3	-3.7044487	-1.3414285	0.00021185099439733346	4933406J09Rik	-5.782612	-4.9524603	7.354968505961802e-09	Polb	-5.3403897	-1.037166	9.27470152447235e-08	Clvs1	-8.131325	-6.23889	4.246230890837606e-16	Nsd3	-2.5040314	-0.2933015	0.012278714295598478	Elp4	-9.81862	-1.0167588	9.361694575003505e-23	Rfx3	-9.542097	-0.8874691	1.399722174955822e-21	Psmd3	-4.554682	-1.655764	5.246489292638144e-06	Csrnp3	-7.3710504	-3.3365061	1.692889465655289e-13	Mob3b	-1.2524754	-3.0607395	0.21039667669862616	Nol11	-5.174224	-1.3668842	2.2886025537061368e-07	Elovl1	-3.7788482	-3.0623755	0.00015755546988978144	Utp3	-4.318145	-3.1053834	1.5734615522151408e-05	Slc4a7	-6.231198	-2.5407445	4.628814523750682e-10	Aff4	-3.7082815	-0.55035603	0.00020867055858852552	Pdha1	-2.6377234	-1.5065435	0.008346461382572145	Tank	-2.8059313	-0.9578822	0.005017138949873627	Ctdspl2	-4.729826	-1.4217167	2.247123152108651e-06	Atp9a	-2.9369638	-1.5981404	0.003314429103678969	Tmem59	-1.9300344	-0.9075069	0.053602574598218225	Tomm7	-1.7226735	-2.198275	0.08494757891091527
19873	Ebna1bp2	-3.6581647	-0.68581784	0.00025402772443626763	Sel1l3	-7.2775264	-27.24619	3.399962796764492e-13	Nomo1	-3.7048357	-0.8480624	0.00021152787785722879	Papss1	-5.7837763	-1.1477243	7.304201563399764e-09	A330102I10Rik	-5.3427215	-26.771057	9.156145724589483e-08	Trim33	-8.133765	-0.8892876	4.1615807256245727e-16	Tdrd3	-2.5047576	-0.70560735	0.012253530234810375	Dennd2a	-9.826585	-3.1136336	8.650264404331544e-23	Ttc3	-9.545534	-0.82333815	1.3540807977576272e-21	Snx10	-4.554828	-0.8648607	5.242836003542505e-06	Aprt	-7.373399	-3.5778413	1.663320510941222e-13	Tppp	-1.2543107	-1.9320467	0.2097290957813025	Ptpn13	-5.1754384	-1.7227995	2.2737635617925706e-07	Tcof1	-3.7811568	-2.5311596	0.00015610137523063111	Alkbh1	-4.321294	-1.4626416	1.551170166199898e-05	Map2k2	-6.2329025	-2.837832	4.5787144186495143e-10	Akap8	-3.710046	-1.3224611	0.00020722153707703728	Nuf2	-2.6405807	-5.8510976	0.008276407437139909	Cdk5rap2	-2.8071532	-1.4590502	0.004998146275661806	Sacs	-4.7311068	-1.2486407	2.2329881158356287e-06	Mettl16	-2.9388409	-1.2178878	0.0032944221138053354	Mrpl52	-1.9310174	-2.6653724	0.053480898759332984	Melk	-1.7240937	-4.0035176	0.08469093449591114
19874	Gm3294	-3.6584134	-6.4617496	0.00025378150857470174	Uxs1	-7.279465	-0.92266506	3.351461202415577e-13	Lamp1	-3.7053092	-0.3376422	0.0002111329686794568	Glud1	-5.790444	-1.056948	7.020066066703486e-09	Rubcn	-5.343824	-1.0768667	9.100593518119946e-08	Gak	-8.145429	-1.4671615	3.7794187570585163e-16	Zfp612	-2.5057971	-25.690405	0.012217567077501492	Dnajc21	-9.832623	-1.9969512	8.146917502142916e-23	Chd6	-9.546669	-0.70754975	1.3393317091279194e-21	Tmem258	-4.5588975	-3.6197057	5.142286347930401e-06	Parpbp	-7.37642	-3.2918923	1.6260231297825086e-13	Ulk4	-1.2567167	-0.88937855	0.2088562155243079	Trir	-5.1765656	-1.7352958	2.2600769995748198e-07	Ebp	-3.7872028	-3.182135	0.0001523527294625276	Zcchc4	-4.3241324	-1.4564804	1.5313338158449383e-05	Vps13a	-6.236735	-0.93244886	4.4679770160120803e-10	Chm	-3.7108731	-0.80735284	0.00020654556647559328	Id2	-2.642394	-1.8147604	0.008232222041276297	Kntc1	-2.8092484	-5.2361836	0.004965731923992578	Traf3	-4.7312307	-2.1064196	2.2316269440988672e-06	Tubb6	-2.939528	-2.0417676	0.0032871250733336054	Zcchc4	-1.9396355	-1.2791188	0.05242399555201554	Ddx54	-1.7247558	-2.4936492	0.08457150563675767
19875	Mrpl43	-3.6593115	-0.7075906	0.0002528936383255516	Sept11	-7.2809553	-0.35145783	3.31464215692166e-13	Man1c1	-3.7087436	-1.1936855	0.00020829024190870897	Rassf8	-5.794958	-2.583285	6.833816644663201e-09	Helz	-5.352407	-0.6465329	8.679183190171133e-08	Actr3b	-8.146714	-4.1899314	3.7394690362361527e-16	Ephb2	-2.5073454	-1.08726	0.012164177218134632	Hbs1l	-9.835353	-1.4577036	7.928913548094173e-23	Arid2	-9.5468	-0.94067556	1.3376483430585024e-21	Cnksr3	-4.5593505	-3.6406286	5.131205455084856e-06	Slit3	-7.3770466	-4.5963817	1.6183960281859453e-13	Ralgapa1	-1.2574855	-0.23510548	0.2085779028951048	Sec61b	-5.1765976	-2.9586983	2.2596893419751676e-07	Htt	-3.789629	-0.58534503	0.00015087246413813843	Mctp1	-4.3243585	-1.7018108	1.529762340558378e-05	Arhgap23	-6.2369046	-2.5966027	4.463138007028138e-10	Ifitm2	-3.7115698	-5.282578	0.00020597793508208802	Tug1	-2.6425872	-1.2635046	0.008227529232917708	Zfp521	-2.810537	-1.2953974	0.004945889997092138	Zdhhc2	-4.732632	-1.5428193	2.2162671759849476e-06	Ccdc34	-2.9411538	-1.2464564	0.0032699207474752843	Ivns1abp	-1.9397702	-1.0680548	0.05240762101537047	Lrp4	-1.7267247	-2.30735	0.08421711811948616
19876	Epm2a	-3.659679	-2.98879	0.000252531512060201	Slc23a2	-7.2812047	-0.7304782	3.308517974434628e-13	Guk1	-3.7113214	-0.7236591	0.00020618020022814261	Kcnk13	-5.799688	-2.3939817	6.643851851171329e-09	Pcbp3	-5.3630247	-26.79644	8.183974021427408e-08	Rap1gap	-8.15577	-5.4517922	3.4696091596265653e-16	Ric1	-2.5198195	-0.8193685	0.011741505761348976	Xpot	-9.843135	-1.7224797	7.338761346038632e-23	Smc3	-9.548759	-1.1857115	1.3125849107282372e-21	Nadk2	-4.5627546	-1.6899258	5.048679493417541e-06	Dgkq	-7.377221	-3.4153702	1.6162726681587942e-13	Dach2	-1.2584457	-2.4981434	0.2082305784662567	5031425E22Rik	-5.178324	-0.88899446	2.2388765828377957e-07	Kmt2c	-3.7926972	-0.3915234	0.0001490197903793021	Pnn	-4.325132	-1.0098876	1.5244061918322945e-05	Arid1b	-6.237196	-0.7680064	4.4548429670380745e-10	Ccnt1	-3.7118511	-0.8571041	0.0002057489334477287	Eif4ebp2	-2.6433415	-2.1615155	0.008209220881435443	Rsu1	-2.8111374	-1.1302371	0.004936670501376216	Tmlhe	-4.7332325	-2.0126336	2.2097203560866895e-06	Casp8ap2	-2.9429228	-1.3009465	0.0032512945810616823	Mlkl	-1.9425308	-26.59763	0.05207288429102149	Rpl7l1	-1.7286285	-1.5353261	0.08387560499635305
19877	Pnkd	-3.659964	-0.8422686	0.0002522505035480437	Ociad1	-7.282235	-0.558958	3.2833454406579117e-13	Pcdh1	-3.712262	-3.6046364	0.0002054152440631576	Nup107	-5.808527	-1.7602675	6.3024893775225055e-09	Tank	-5.3669176	-0.89500266	8.009356432024948e-08	Ankrd11	-8.156248	-0.5078823	3.4559341905171103e-16	Bicra	-2.5209472	-0.799817	0.011703943763295078	Anapc5	-9.845384	-1.472728	7.176494499485906e-23	Spats2	-9.556281	-4.7360067	1.2206422689451739e-21	Klf3	-4.5669355	-1.1884124	4.949056424409609e-06	Ern1	-7.3784556	-1.3532702	1.601363342087665e-13	Blnk	-1.2586207	-25.849056	0.20816733677422483	Kdm6a	-5.178779	-0.8929502	2.233427711526304e-07	Nampt	-3.79274	-1.2559693	0.0001489940029176843	Nedd8	-4.3255363	-1.3918552	1.5216119112342055e-05	Txnl1	-6.237696	-1.9500612	4.440623518381528e-10	Brk1	-3.7119906	-1.5067078	0.00020563570152221368	Nt5c3	-2.6434019	-1.6884181	0.008207757789548053	Tax1bp1	-2.8114436	-0.60709	0.004931973616442418	Med14	-4.738802	-1.4417998	2.1498557283069053e-06	Zfp239	-2.9436038	-4.212286	0.0032441513174600485	Tomm5	-1.9431973	-2.154422	0.05199232620417611	Amotl2	-1.7301309	-26.498884	0.08360687883485844
19878	Hmgcr	-3.6617513	-0.56664604	0.0002504969199388439	Osbpl3	-7.282443	-6.12004	3.278283283658871e-13	Ptchd1	-3.7176735	-26.20397	0.0002010658395371973	Soat1	-5.813761	-1.6393385	6.1084517026806716e-09	Thsd7b	-5.384794	-6.990965	7.252763672740625e-08	Adgrl2	-8.159769	-27.599653	3.356647612800495e-16	Pcdh19	-2.521491	-25.789822	0.01168586203770528	Nisch	-9.847965	-0.6935876	6.994544268615926e-23	Purb	-9.55724	-1.0645717	1.20939263694134e-21	Gbp6	-4.5692596	-3.651334	4.894499812385819e-06	Cdh12	-7.3821335	-3.2256494	1.5577270150174334e-13	Adcy9	-1.2599832	-0.57023096	0.2076754312632053	Srebf2	-5.179385	-0.979572	2.2261824789541437e-07	Psmd2	-3.7981012	-1.4830099	0.00014580876902278036	Galnt7	-4.326681	-1.3289962	1.513730014070459e-05	Agps	-6.2395587	-1.9245776	4.3880706558223456e-10	Sort1	-3.7121646	-1.2132338	0.00020549424392853467	Tox	-2.6443372	-1.1558558	0.008185109686690234	Polr2e	-2.8140876	-2.7639449	0.004891590072808277	Tmem30a	-4.742583	-0.8224927	2.1101052945684487e-06	Grm8	-2.9445326	-2.1580174	0.003234427500959846	Rrs1	-1.9446718	-4.3007646	0.05181449228049033	Hexb	-1.732364	-0.99258375	0.0832087594292547
19879	Gdpd1	-3.664998	-0.5728757	0.00024734048985194197	Ttll11	-7.2846727	-3.1883326	3.2245246200181085e-13	Acta2	-3.7214842	-5.646382	0.00019805531253976128	Greb1	-5.814576	-5.0362353	6.078776776775017e-09	Smg6	-5.390291	-0.6104435	7.034361623526219e-08	Dnajc5	-8.165101	-1.2529685	3.2116535416407e-16	Greb1	-2.5216618	-1.1619318	0.011680198277215871	Tpr	-9.84889	-0.71747786	6.930519423747369e-23	Ehbp1	-9.558076	-0.740198	1.199659685877538e-21	Midn	-4.5695524	-2.6240854	4.887665633829696e-06	Aff3	-7.384285	-4.3618793	1.532749880815114e-13	Lamp5	-1.2621913	-25.171553	0.2068799448562607	Snx30	-5.180497	-1.1112278	2.2129500525995424e-07	Dhx36	-3.8006291	-0.6944982	0.000144329180294016	Cdk6	-4.3267775	-2.7614512	1.5130662170107489e-05	Wdpcp	-6.243999	-3.1236553	4.265225653627166e-10	Snrpg	-3.7123127	-2.1373067	0.00020537407684557765	Gbp7	-2.6449525	-2.1454124	0.008170236303167794	Adamts12	-2.8141785	-27.139658	0.004890206068435692	Zc3h13	-4.743836	-0.95780575	2.0970875063265486e-06	Pgls	-2.945901	-2.0756085	0.003220156524979317	Ndufa9	-1.9453148	-1.4069772	0.05173710319869595	Ubl5	-1.7324086	-2.0237467	0.08320082493997269
19880	Rgs9	-3.6668437	-4.722934	0.0002455629016552778	Hdgfl3	-7.286089	-4.917428	3.190819198693828e-13	Fam81a	-3.7235281	-26.094118	0.00019645792576225132	Slbp	-5.815168	-2.1645813	6.057313916567366e-09	Fsd1l	-5.3923864	-1.5483439	6.952813289415401e-08	9530059O14Rik	-8.171299	-27.647234	3.050875119410928e-16	Ago4	-2.5269885	-1.6172587	0.011504524798423165	Slmap	-9.850304	-0.7365143	6.833688033423291e-23	Zswim6	-9.562227	-0.7508055	1.1524944668447875e-21	Fam162a	-4.5699625	-1.493251	4.87811313606507e-06	Nup205	-7.3854275	-1.6666831	1.5196427228381227e-13	Rftn1	-1.2648766	-2.309122	0.20591558631189066	Mcl1	-5.188011	-2.8429375	2.1255193735606093e-07	Parp12	-3.8022616	-2.6448393	0.00014338119379550066	Gatad2b	-4.326956	-0.6756463	1.5118441594009528e-05	Slf2	-6.2441716	-1.119235	4.2605240676106546e-10	Atox1	-3.714762	-2.799952	0.00020339498924584157	Cnp	-2.646232	-2.0603306	0.008139400357021969	Pgls	-2.8192573	-2.0065105	0.00481349223177419	Fnbp1l	-4.7445045	-1.9989862	2.0901762612669747e-06	Bcan	-2.9459898	-3.1092968	0.0032192292448609966	Mcm5	-1.9457828	-26.624596	0.051680844219528226	Prr11	-1.7343845	-26.432184	0.0828498808157723
19881	Gm10125	-3.6676826	-1.2194288	0.0002447587929062625	Selenow	-7.287167	-1.33361	3.165403160256751e-13	Cry2	-3.7243073	-1.1462022	0.00019585219337514833	Sf3b3	-5.817978	-0.9446628	5.95637979478064e-09	Cnot4	-5.3928394	-0.46733052	6.935294993415062e-08	Coro2a	-8.176597	-2.7924123	2.9197307535386484e-16	Chd9	-2.5294218	-0.23019855	0.01142505965875971	Ppic	-9.862602	-5.2924113	6.046168503067164e-23	Tcea1	-9.566243	-1.3619152	1.1086138551262145e-21	Abi3bp	-4.5732408	-2.2202024	4.802373738668149e-06	Glrx3	-7.387607	-1.5292746	1.4949458479176574e-13	Ppargc1b	-1.266641	-0.9812717	0.20528368822202714	Hp1bp3	-5.1882095	-1.0496527	2.1232552897508982e-07	Vbp1	-3.8025737	-1.3812767	0.00014320066850485804	Braf	-4.3296237	-0.5492347	1.4936430958050483e-05	Snx3	-6.245302	-2.6750882	4.2298191032828384e-10	St3gal3	-3.714971	-0.90315413	0.00020322698910777123	Emp1	-2.6526132	-26.983667	0.00798713468942726	Polr2m	-2.8205125	-1.791312	0.004794699934679318	Ralgps2	-4.744758	-1.6183664	2.0875582811666807e-06	Tmem234	-2.9494674	-0.8046614	0.003183221782229036	Hnrnpll	-1.9459308	-0.868101	0.05166304629237948	Grpel1	-1.7353553	-2.0460095	0.0826778951556982
19882	Ly6c1	-3.668158	-1.9691728	0.00024430413841330386	Rab7	-7.290274	-0.6251769	3.0932489845286387e-13	Atp5j2	-3.7256882	-0.5867994	0.000194782986871769	Wdr83os	-5.8203926	-3.4064023	5.8709540899046704e-09	Smurf1	-5.394784	-1.2420114	6.860611571798459e-08	Lrrc49	-8.190465	-2.433346	2.6021937990907336e-16	Gls	-2.5311599	-0.15939936	0.011368604331529402	Scaf4	-9.868106	-1.1487182	5.723513016971015e-23	Kcnip3	-9.576787	-2.9962375	1.0011093114367194e-21	6030458C11Rik	-4.5755095	-1.3071275	4.750618014103893e-06	Shc4	-7.387772	-5.90964	1.4930958676465533e-13	Gm12185	-1.2683597	-2.9991298	0.20466955925850017	Sh3tc2	-5.189473	-3.6358054	2.1088975987836105e-07	Stub1	-3.81037	-1.5294447	0.0001387590360204694	Synj2bp	-4.3305545	-1.0946088	1.4873419872154077e-05	Cttnbp2	-6.245455	-2.5335147	4.225690517175128e-10	Ik	-3.7151191	-2.1806781	0.00020310806788860535	Rab5if	-2.6551235	-1.9877999	0.0079279388141671	Arcn1	-2.8211584	-1.0685003	0.004785057322896152	Tent4b	-4.7463884	-1.4667398	2.0708079815155955e-06	Tcea1	-2.9502628	-0.77874774	0.0031750376103524412	Haus6	-1.9461261	-2.1009803	0.05163959322530486	Nadk2	-1.7354033	-1.525773	0.08266939454856768
19883	Sh3bgrl3	-3.6710856	-1.0971277	0.00024152249351913114	Cggbp1	-7.290512	-0.87694514	3.087793402773721e-13	Surf4	-3.7261178	-0.67192346	0.00019445146512002713	Slc25a24	-5.820701	-4.365823	5.860125870760117e-09	Commd10	-5.398027	-1.054315	6.737766158594594e-08	Tanc1	-8.194795	-0.83257145	2.5102071776356124e-16	Anks1	-2.5329316	-0.5235547	0.011311305533524565	Tfrc	-9.879494	-2.477431	5.1090264423582186e-23	Mphosph8	-9.577858	-1.5143	9.907870616228832e-22	Plod2	-4.576464	-1.9896523	4.729006827271479e-06	Mia3	-7.3978143	-1.0958531	1.3844435289226014e-13	Spns2	-1.270099	-3.648172	0.2040493479489428	Cep128	-5.1895266	-1.8903754	2.1082933467696626e-07	Acly	-3.812077	-1.5616127	0.00013780393749413618	Hdac2	-4.332152	-1.288798	1.476589263712989e-05	Map3k2	-6.2463083	-1.3792229	4.2026734300024884e-10	Esd	-3.7175539	-2.6059632	0.00020116105655779823	Polr2e	-2.655555	-2.3775754	0.007917804187504904	Zcchc4	-2.822332	-1.359204	0.004767582546367071	Ahcyl1	-4.748421	-1.1867919	2.0501064663047765e-06	Tmem117	-2.9522386	-2.251829	0.0031547910485645344	Aldh2	-1.946833	-2.2754183	0.051554751464411006	Eif4h	-1.7358252	-1.1150354	0.08259474109163424
19884	Rnf227	-3.6750364	-3.4019313	0.00023781539279237732	mt-Nd1	-7.290627	-0.7373573	3.0851579537634904e-13	Nipa1	-3.7264276	-0.7264654	0.00019421293344580324	Akr1a1	-5.82678	-1.2386777	5.650715092424911e-09	Stard9	-5.39876	-1.9274312	6.710305384561914e-08	Yaf2	-8.198752	-0.9404079	2.428954077753082e-16	Wdr37	-2.5365498	-0.6180862	0.011195078846851713	Drosha	-9.888362	-1.5635214	4.6761791154966167e-23	Zfp521	-9.578853	-2.8206553	9.812908431089162e-22	Med12	-4.5765176	-2.370901	4.7278003233055064e-06	Tmem132b	-7.403932	-4.2258244	1.3220982089315479e-13	Matk	-1.272328	-1.5489949	0.20325658670605862	Dgkq	-5.1899214	-1.8431569	2.1038270790797451e-07	Chmp2a	-3.8164928	-2.5136766	0.0001353619799014263	Uba2	-4.3345914	-1.518338	1.4603120114968462e-05	Rac1	-6.247306	-2.244113	4.1759244507415673e-10	Ypel2	-3.718172	-1.2473873	0.00020066955993990152	St13	-2.655576	-0.66383064	0.00791730838493728	Depdc5	-2.824809	-0.8489389	0.004730880883595109	Acin1	-4.748576	-0.8740008	2.048539174546658e-06	Dusp6	-2.9527953	-2.247072	0.003149106789276174	Arpc3	-1.9478396	-1.2258457	0.05143415427916088	Arpc3	-1.7361752	-1.3775219	0.08253287480275523
19885	Uap1l1	-3.6751807	-2.2864568	0.00023768123382545274	Akap8l	-7.2963953	-0.61026037	2.955795887205536e-13	1110051M20Rik	-3.729008	-0.25704464	0.0001922351569014341	Tmsb10	-5.8301	-1.7518915	5.539417116464396e-09	Gna12	-5.4007907	-1.3178846	6.634786543726025e-08	Raph1	-8.205151	-1.0533345	2.3030191904279777e-16	Far2	-2.5368469	-1.7054845	0.011185586175969599	Dlc1	-9.889529	-3.8418305	4.6219562911669166e-23	Atp5g1	-9.579354	-2.9972062	9.765375646862606e-22	Txndc9	-4.578206	-1.6367509	4.689810859318893e-06	Nudcd2	-7.4046173	-3.1083176	1.3152898941839662e-13	Sult4a1	-1.272903	-25.146555	0.2030524630998083	Birc6	-5.1910443	-0.5103783	2.0911782934496983e-07	Adamts12	-3.8175375	-27.157475	0.0001347903051822911	Nampt	-4.3360233	-1.3816743	1.4508359895743834e-05	Lpcat2	-6.24827	-3.6124983	4.150242629083312e-10	Psme4	-3.7194984	-0.5119135	0.0001996188388424334	Rtkn2	-2.6563513	-5.2235417	0.007899124588233837	Prkcsh	-2.8255155	-1.6642692	0.004720460916860696	Gsap	-4.7491636	-2.1105106	2.042593955535799e-06	Pcsk1n	-2.9569187	-1.2659076	0.0031073005212282844	Trip13	-1.9490347	-26.612215	0.051291277023531416	Atp5g3	-1.7368337	-1.3648223	0.08241652252078699
19886	Tmed3	-3.6808255	-0.79050237	0.0002324800404641421	Arpc3	-7.298598	-0.96918714	2.907823023690858e-13	Crip1	-3.7354176	-3.8014684	0.0001874040092955224	Kif24	-5.8307624	-2.865994	5.517467858774738e-09	Rlf	-5.4032016	-0.83026236	6.546183107314973e-08	Add1	-8.205627	-0.8144239	2.293888854794023e-16	Ncam1	-2.5476933	-0.41163397	0.010843777139943672	9330182L06Rik	-9.895675	-4.829547	4.346702560507662e-23	B4galt6	-9.5854435	-3.238938	9.206118019295062e-22	Ptn	-4.5787435	-0.948457	4.677777741633404e-06	Tspan13	-7.4052887	-1.6919672	1.3086563895246237e-13	Gmds	-1.2733822	-0.47388002	0.2028824741722628	Ehd4	-5.1983533	-3.0389793	2.0106192486755282e-07	Tsc22d2	-3.8177252	-0.7358621	0.00013468784305371444	1600010M07Rik	-4.3382897	-2.4864843	1.4359590342496557e-05	Dpy19l1	-6.2493525	-2.1995833	4.121581460264973e-10	Cdc37	-3.720491	-1.8946428	0.00019883590626937938	Ndufa2	-2.6567678	-1.5243759	0.007889375969966769	Usp7	-2.8269284	-0.62073225	0.004699683284410882	Matr3	-4.7511473	-0.8910227	2.02265869392547e-06	Sf3b6	-2.9577014	-1.7546085	0.003099422448092017	Efcab11	-1.9500077	-3.2837474	0.05117520834691677	Isg15	-1.7373894	-5.142293	0.08231845375392355
19887	Chrm1	-3.6814857	-6.432863	0.00023187888481556162	Arl1	-7.2986794	-0.7666911	2.9060641172039915e-13	Prph	-3.7375655	-2.1848366	0.00018581060811739375	Slfn9	-5.8321424	-6.638046	5.4720262592640384e-09	Cnnm2	-5.40786	-1.3838301	6.378240314537964e-08	BC052040	-8.210116	-0.97590053	2.2097444761124926e-16	Abhd18	-2.5549712	-0.6534048	0.010619657820796179	Raph1	-9.895902	-1.488128	4.336828404623163e-23	D5Ertd579e	-9.587633	-0.9359293	9.012896538538473e-22	Tsn	-4.5790963	-0.7976807	4.669887472072016e-06	Bmpr1a	-7.4077163	-0.952345	1.2849286915506375e-13	Mbnl1	-1.2758152	-0.23164186	0.20202082570601376	Aimp1	-5.1999583	-1.6324581	1.9933324296767398e-07	Arl6ip5	-3.8216188	-1.7667578	0.00013257854508514095	Tmed7	-4.338994	-1.6073731	1.431363709423555e-05	Cers5	-6.25009	-2.716174	4.102160749513201e-10	Atic	-3.7206273	-2.1208115	0.00019872853604005304	Ipo7	-2.6575794	-0.8768911	0.00787040420009618	Hivep1	-2.8273954	-3.4906943	0.004692835079472492	Usp48	-4.762685	-1.644625	1.9103404676581544e-06	Cdk14	-2.9585223	-0.4658214	0.0030911796485772213	Melk	-1.9501188	-26.597486	0.05116196883042367	Mcm2	-1.7397015	-26.471617	0.08191145450628363
19888	Sntg2	-3.6859	-5.27554	0.00022789594933474662	Dot1l	-7.303013	-0.74167573	2.8139438751816554e-13	Luzp1	-3.73811	-0.38887027	0.0001854088418942042	Dnaja2	-5.8363376	-0.7611057	5.336079298917929e-09	Sept4	-5.411435	-5.8149724	6.252165279382736e-08	Kdm5b	-8.210435	-1.833587	2.2038803224020772e-16	Entpd1	-2.5567122	-6.0841093	0.010566664655263772	Kpna3	-9.901695	-0.90526384	4.0927945517840465e-23	Peg3	-9.588092	-1.814419	8.97292884613422e-22	Rbks	-4.5803094	-1.4740161	4.642888081768306e-06	Magi3	-7.4098697	-1.3360617	1.264237889719191e-13	Gm41361	-1.2764735	-25.11981	0.20178816762210805	Gnptab	-5.2030044	-1.0435655	1.960922951049652e-07	Mbd3	-3.822349	-2.5391252	0.0001321863814355567	Tm9sf4	-4.340126	-1.6090095	1.4240106785350432e-05	Cd109	-6.2558703	-3.0874352	3.9530555077364495e-10	Ddb1	-3.7216866	-1.0972109	0.0001978965557054627	Sall3	-2.6586776	-27.007925	0.00784479742864326	Atp10a	-2.8279896	-6.3541837	0.004684132248332642	Tab2	-4.764705	-0.9078319	1.8912987700933735e-06	Snrpd2	-2.9596994	-2.121585	0.0030793934649655133	Csnk2b	-1.9523777	-2.6959004	0.05089338671860726	Tbrg1	-1.7398249	-2.1382365	0.08188976167478386
19889	Gamt	-3.686188	-2.1949022	0.00022763821634178428	Anapc5	-7.3032546	-0.5892022	2.808891557202297e-13	Polr2f	-3.7445235	-0.6685501	0.00018073636879540293	Taco1	-5.840443	-1.0197828	5.206216457322983e-09	Pip5k1b	-5.4147954	-3.5634809	6.135879637766654e-08	Wac	-8.212089	-0.5993736	2.173735953859458e-16	Speg	-2.5586321	-1.521052	0.010508483971081457	Ttc7b	-9.904219	-1.3068092	3.990786293947943e-23	Eif3k	-9.592606	-2.8040447	8.588815518723676e-22	Gm48678	-4.5817566	-1.5508667	4.610868530549695e-06	Cstf3	-7.4114494	-0.74442863	1.249265409080887e-13	Abcb9	-1.2785338	-2.5897434	0.2010612693091508	Rpl7l1	-5.203019	-2.9561608	1.9607652320933644e-07	Rsu1	-3.8229053	-1.1337988	0.00013188843923551583	Pgam1	-4.3402762	-1.1628039	1.4230384913348202e-05	Med13	-6.258623	-0.86228096	3.883912149616168e-10	Ly6a	-3.722061	-4.3202996	0.00019760329686523682	Tpk1	-2.659242	-1.5260851	0.007831671343373767	Rhbdd1	-2.828311	-2.8344114	0.004679431705454915	Hjurp	-4.774207	-1.315819	1.8041662786781614e-06	Syt14	-2.9612489	-6.217013	0.0030639427654253855	Pid1	-1.9531553	-0.7491252	0.05080119769747197	Gps1	-1.7421746	-1.8285613	0.08147788249977243
19890	Rab15	-3.6886973	-4.22809	0.00022540511917751912	Gnai3	-7.306862	-0.78496903	2.7345354864688104e-13	Foxp1	-3.7462862	-0.28797653	0.0001794718639987924	Ndufa7	-5.8486037	-1.9386516	4.9571629219171925e-09	Hs3st5	-5.418134	-26.947512	6.022415279323596e-08	Ppp2r5e	-8.213125	-0.7226165	2.1550387902060566e-16	Gprin3	-2.5615625	-7.1024585	0.010420247479014398	Sptbn4	-9.9056835	-4.5316906	3.9327331799158695e-23	Serinc1	-9.592696	-0.84220755	8.581263171593796e-22	Sfr1	-4.5817876	-1.4807526	4.610184717744437e-06	Lmna	-7.4127975	-3.9573743	1.2366275490011175e-13	Cped1	-1.2816336	-0.7903139	0.19997121660558792	Brd8	-5.2052903	-1.0815347	1.9369339875908186e-07	Ckap5	-3.8237736	-0.5408145	0.00013142462324893227	Snrpe	-4.346734	-2.5549126	1.3817961000881933e-05	Srp72	-6.2629333	-1.9164231	3.7780187143908627e-10	Phf3	-3.7226124	-0.5807129	0.00019717210875181857	Nxn	-2.6613266	-3.212215	0.007783338517456357	Galk1	-2.829151	-2.9067385	0.00466716836595997	Ano3	-4.7754107	-4.4263616	1.7934085297015573e-06	Erg28	-2.9637654	-2.2492287	0.003038997886093611	Pin1	-1.9559225	-1.9228436	0.050474282166853034	Gm44148	-1.7424937	-4.582666	0.08142209297110573
19891	Emc10	-3.692947	-0.5134821	0.000221670347987172	Kif5a	-7.308405	-2.192966	2.7033193402597565e-13	Hmgn1	-3.7467492	-0.63194394	0.00017914108633049035	Ly75	-5.8499193	-4.7850814	4.918113250998136e-09	Herc4	-5.4269395	-0.7646781	5.732858172389235e-08	Bmt2	-8.213484	-1.3244002	2.1486158052265838e-16	Gas6	-2.5633416	-25.80228	0.01036699908156035	Acot7	-9.908527	-3.133999	3.822386380214189e-23	Fat1	-9.593112	-1.7316724	8.546743631209944e-22	Pin1	-4.5818167	-2.2426999	4.609538983741334e-06	Wasl	-7.421331	-1.0671538	1.1594913399794537e-13	Gm28320	-1.2819002	-5.360403	0.19987765060608864	Pafah1b1	-5.208405	-0.5327566	1.9047103213236785e-07	Polr2m	-3.8239114	-1.8070972	0.00013135108577138832	Aldoa	-4.346925	-0.97136766	1.3805953419231579e-05	Slc30a9	-6.2662716	-1.907076	3.6979537097786884e-10	Trank1	-3.7261848	-2.6941965	0.00019439981121385606	Chchd3	-2.661535	-0.47067356	0.007778526936011317	Bcas1os2	-2.8334868	-27.233967	0.004604321062160771	Cdc40	-4.775596	-1.2422575	1.7917547335065113e-06	Akr1b3	-2.9656713	-1.906469	0.0030202312964055338	Naf1	-1.9569896	-1.631782	0.050348680772952716	Chmp2a	-1.7431146	-1.7435769	0.08131360222957201
19892	Zfp810	-3.6963875	-2.2030523	0.00021868909163278238	Zmpste24	-7.309279	-0.9642357	2.6858013394385344e-13	Tmem196	-3.7469466	-26.214457	0.00017900017982146437	Fbn2	-5.8502707	-1.4264042	4.907737522228551e-09	2610008E11Rik	-5.427776	-1.321328	5.706065334285505e-08	Arhgap31	-8.218518	-1.743485	2.0603258245395566e-16	Gabra5	-2.5711887	-25.761326	0.010135012399366709	Satb2	-9.916542	-3.1621466	3.5276738435373876e-23	Ptcd3	-9.595638	-1.6545153	8.339957347356453e-22	Rsu1	-4.5818424	-0.9735942	4.608969290396665e-06	Nedd8	-7.42813	-2.4917977	1.1014347031319713e-13	Arhgef4	-1.2852541	-1.6893667	0.19870349495922146	Kif20b	-5.21194	-4.089043	1.8687634584954005e-07	Gstcd	-3.8240879	-1.9887822	0.00013125711072965723	Gtpbp4	-4.3513303	-1.516818	1.353141128940784e-05	Rab31	-6.26968	-3.872027	3.617903929731228e-10	5330438D12Rik	-3.7273428	-1.295389	0.0001935091243504882	Dusp6	-2.6620116	-1.8968426	0.007767519149060889	Pbdc1	-2.8359792	-1.6105071	0.004568542719756899	Rasa1	-4.7762027	-1.209726	1.7863625392136824e-06	Camk2b	-2.9660468	-3.0907466	0.003016546859087058	Irgm2	-1.9594473	-3.8096797	0.05006043681738328	Rsad2	-1.7456564	-5.241918	0.08087067224969206
19893	Ndufv1	-3.7069287	-1.7513111	0.00020978787116589448	Stxbp6	-7.31098	-6.4080806	2.652017481307218e-13	Gfm2	-3.7478938	-0.7536441	0.00017832565736164058	Tomm5	-5.8507624	-2.485631	4.893255136817637e-09	Mecp2	-5.4298925	-0.8402665	5.638805717491197e-08	Cdk12	-8.2185955	-0.62416285	2.05900262553567e-16	Nfia	-2.5717325	-0.29774642	0.010119102046947518	Srp72	-9.926236	-1.3940163	3.201121930098166e-23	Uchl1	-9.596714	-1.647277	8.253404511877638e-22	Cycs	-4.5839424	-1.8802001	4.562896992959233e-06	Hdac2	-7.428616	-2.2407393	1.0973964834599169e-13	Cog5	-1.2861395	-0.46701074	0.1983943899521804	Igf1r	-5.214375	-0.5687858	1.8443782477482243e-07	Ergic3	-3.826419	-1.9383402	0.0001300208917882762	Nusap1	-4.3540516	-3.6988685	1.3364414719302456e-05	Uvrag	-6.2697453	-1.3622042	3.616393835686153e-10	Ppp4r3b	-3.7299984	-0.6470329	0.00019148103188373122	Ppm1g	-2.664021	-1.3297153	0.007721272501178627	Sqstm1	-2.8362036	-1.1867857	0.004565334185859673	Slit3	-4.779396	-4.8363924	1.7582272166022955e-06	Cttnbp2	-2.9670076	-1.1563025	0.0030071358644725697	Gna13	-1.9609452	-1.5547718	0.04988540608466397	Vezf1	-1.7457318	-1.3977753	0.08085755183583776
19894	Ddt	-3.707022	-2.4911406	0.00020971069541100994	Sidt1	-7.31111	-3.137696	2.6494419630040914e-13	Cped1	-3.7521942	-0.54852545	0.0001752936454601923	Kit	-5.853006	-3.0518396	4.8276664452228564e-09	Gm38393	-5.4326367	-26.735035	5.5527336041234854e-08	Adar	-8.220375	-1.4246202	2.0286848593015374e-16	Lbh	-2.5727	-0.88972324	0.010090862356563483	Fbn2	-9.934083	-3.9726846	2.9588627535609755e-23	Ndufa4	-9.598134	-1.6665795	8.14046747311351e-22	Ndufa9	-4.589052	-1.5213895	4.452632010896647e-06	Ncoa6	-7.429594	-1.172763	1.0893134146774353e-13	Mthfs	-1.2875414	-1.5967299	0.19790563258453575	Cnot4	-5.215534	-0.5887421	1.832881668609957e-07	Txndc9	-3.8301318	-1.9521598	0.00012807468195093967	Ctnna1	-4.3545375	-0.74777067	1.3334812605787868e-05	Cbx1	-6.2709775	-3.7290294	3.5878838275956653e-10	Tubb6	-3.730161	-3.0515554	0.0001913575591758249	Smad2	-2.6651585	-1.4474375	0.007695203355981038	Itprid2	-2.8390234	-2.1216536	0.004525184366591691	Sec24a	-4.779971	-1.1140559	1.7532018163775135e-06	Miat	-2.9673638	-3.4198937	0.0030036525081301993	Itga6	-1.9635375	-1.251587	0.04958375608696604	Bahcc1	-1.7469119	-1.4014992	0.08065262098534008
19895	Adrb1	-3.7084532	-4.169493	0.00020852911715269862	Tnks2	-7.312461	-0.4649541	2.6229380695584357e-13	Uchl1	-3.7522836	-0.37297586	0.00017523113316198684	Kmt5a	-5.856369	-1.0813724	4.730960628164174e-09	Mapk8ip3	-5.4355254	-1.0392246	5.463524522253389e-08	Asxl1	-8.222426	-0.82619303	1.9942597581253058e-16	Luc7l3	-2.573175	-0.26109365	0.010077025713267568	Prr14l	-9.936317	-0.86186296	2.8932664736164724e-23	Cnpy2	-9.601115	-3.364583	7.908392573076759e-22	Etv5	-4.5965858	-1.254763	4.294704938011215e-06	Adam23	-7.429891	-3.5118752	1.0868715224166347e-13	Nsg1	-1.2879248	-4.0042353	0.19777215848050478	Chic2	-5.2166934	-0.9709591	1.8214543787431193e-07	Llph	-3.8310566	-2.4150696	0.00012759419640931486	Anapc1	-4.3563614	-0.9294061	1.3224245606795436e-05	Fam135a	-6.2727947	-1.2969327	3.546238138240035e-10	Acsl3	-3.734398	-0.80094075	0.00018816473262684718	Fndc3b	-2.6672463	-0.6620986	0.007647557504196869	Mxra7	-2.8395023	-3.957031	0.004518395090937441	Cdh8	-4.783263	-28.388075	1.7247186310556864e-06	Rufy3	-2.9730685	-0.6382646	0.002948386563394511	Polr2g	-1.9642882	-1.8875737	0.049496681354952804	Rxylt1	-1.7469805	-1.1903162	0.08064071938751559
19896	Kcnip1	-3.7188685	-3.2689652	0.00020011724832601492	Atp9b	-7.316289	-0.3530999	2.5492212853009767e-13	Rps6ka2	-3.757016	-6.3589334	0.00017195148647665317	Naa10	-5.8605137	-2.460802	4.6143778108938e-09	Pced1b	-5.436847	-2.1720166	5.4231640823991715e-08	Tmtc1	-8.232105	-7.8495235	1.8395156266672812e-16	Ppfibp2	-2.5742688	-6.761922	0.010045218573114514	Nars	-9.938754	-1.540671	2.823372825076999e-23	Ccny	-9.610325	-1.0056822	7.232052023926135e-22	Top2b	-4.598877	-0.5406144	4.247747282050791e-06	Bdp1	-7.430371	-0.99419224	1.0829357257742202e-13	Gbp8	-1.2915037	-3.2796516	0.19652909384264072	Tmco3	-5.217739	-1.6621062	1.8112016003138275e-07	Gmps	-3.8313143	-1.0024157	0.00012746057441444735	Selenoh	-4.3603725	-3.3135867	1.2984129145555738e-05	Kdm5c	-6.272888	-1.4877528	3.544113581479544e-10	Col2a1	-3.736087	-4.5480237	0.00018690598949848536	Plxnb3	-2.6680732	-5.902749	0.0076287651463135975	Trir	-2.8398967	-1.5221977	0.00451281589938919	Rps6ka5	-4.78611	-3.278726	1.7004492986531648e-06	Nus1	-2.9744334	-1.2407279	0.0029353017392395445	Cox7a2l	-1.9647729	-1.1549379	0.04944052191220333	Rrm2	-1.7486476	-5.389896	0.08035194873977128
19897	Mrpl20	-3.7193177	-0.95005757	0.0001997617611590153	Cers2	-7.3165736	-1.4168583	2.5438279536714276e-13	Btf3	-3.7627318	-0.34270748	0.00016806736151550453	Ppm1g	-5.8681936	-1.2336489	4.40569048847061e-09	Col20a1	-5.452132	-2.8590958	4.9769433651535436e-08	Nfkb1	-8.234426	-1.2167095	1.804219301463566e-16	Tpm3	-2.5776343	-0.4878546	0.009947920290103726	Eif3m	-9.946835	-1.7791611	2.6033247079380153e-23	Kcnt2	-9.612755	-4.381097	7.06333372525284e-22	Fkbp10	-4.5993557	-4.7220087	4.237994429825751e-06	Arhgef9	-7.4363	-3.0007622	1.0354459677885954e-13	Relch	-1.2918328	-0.4187358	0.19641506041370194	Dtymk	-5.218433	-2.607019	1.8044320859868944e-07	Sinhcaf	-3.8326597	-3.7545784	0.00012676529930352113	Erp29	-4.3664184	-1.2641484	1.2630048221017617e-05	Dicer1	-6.2749686	-1.9152496	3.4970511557593177e-10	Copb1	-3.7370389	-1.1569688	0.00018620008643864753	Tfcp2l1	-2.6695938	-27.115805	0.0075943062497881705	Arl6ip6	-2.8399694	-2.2004452	0.004511786577519587	Prpf38b	-4.789659	-1.6536511	1.6706512190018913e-06	Atp2b2	-2.9750125	-1.15796	0.0029297666290658618	Igsf11	-1.9692571	-3.0958896	0.048923576698706686	Tpm3-rs7	-1.749272	-26.44154	0.08024402471837115
19898	Cdkl2	-3.7215285	-1.7063757	0.0001980205312543307	Ralgps1	-7.3220434	-0.5090558	2.4422346919540624e-13	Wdr47	-3.7664344	-0.98397636	0.00016559559274386903	Dera	-5.873034	-4.269951	4.2789127783348305e-09	Pdgfra	-5.4526796	-1.9007493	4.9616449729012816e-08	Kif1a	-8.234709	-27.539047	1.799945940482635e-16	Igsf21	-2.5785034	-3.9083185	0.009922935469903998	Dync1i1	-9.947386	-5.226205	2.5889424949083444e-23	Ndufb8	-9.612759	-2.1338482	7.063107312789802e-22	Kank1	-4.5998588	-3.5561569	4.2277735333230575e-06	Tdrd7	-7.44292	-1.3505771	9.84835466457841e-14	Adamts2	-1.292541	-25.493742	0.1961698364079485	Timp2	-5.220636	-1.9799217	1.7830980346758097e-07	Rnf4	-3.8344684	-1.3348037	0.00012583610852100804	Ppat	-4.367858	-2.1719916	1.2547104617103758e-05	Atp5o	-6.2753277	-2.5368094	3.488992291224374e-10	Grm8	-3.738754	-2.685208	0.0001849344913793358	Galnt1	-2.6706135	-1.1187593	0.007571275145055253	Ostf1	-2.841746	-4.483188	0.004486719875701827	Itgb1	-4.7900023	-0.78463507	1.6677943171818783e-06	Tubb2a	-2.9761832	-2.2914546	0.002918603849689428	Morf4l2	-1.9693177	-1.0110726	0.048916622142267725	Tecr	-1.7498105	-1.0252311	0.08015102006647061
19899	Ddx3y	-3.7277958	-3.9057076	0.00019316176456123422	Ndrg4	-7.32377	-3.65601	2.410998406771805e-13	Plxnd1	-3.7701194	-2.1264672	0.00016316939396462523	Guk1	-5.8795624	-1.9978814	4.113527184088966e-09	Ric1	-5.4597564	-1.7298487	4.76787770521166e-08	Fam214a	-8.234711	-1.0382924	1.799925615035169e-16	Slit1	-2.5786636	-3.2473593	0.009918333551197124	Iqcb1	-9.948644	-2.436945	2.5564332051894247e-23	Selenok	-9.6180315	-2.1647973	6.710323858811518e-22	Polr2m	-4.600508	-1.5424124	4.214612306773173e-06	Pdss1	-7.4469075	-2.8846524	9.555357199150067e-14	Ninj2	-1.2939701	-3.1259096	0.19567574394726528	Kdelr1	-5.221253	-2.2491045	1.7771675119101803e-07	Arpc2	-3.8383372	-0.76417714	0.00012387030646705707	Tbc1d15	-4.369158	-1.4486421	1.2472667583220692e-05	Celf1	-6.275969	-0.744359	3.474633008898376e-10	Csta2	-3.7393317	-27.622766	0.0001845101664516214	Tram1	-2.6764398	-1.2345111	0.007440894795481508	Hnrnpd	-2.8436866	-0.70308703	0.0044594874879903944	Lrrfip2	-4.790222	-2.785253	1.6659693925084836e-06	Ddx39	-2.9764633	-3.6165226	0.002915940246866077	Rab5c	-1.9755019	-1.5595171	0.04821122200588687	Nxn	-1.750596	-2.1257615	0.08001552066193053
19900	Pacrg	-3.7278814	-0.90671927	0.00019309611913865212	Asph	-7.323858	-0.63051826	2.4094190753281907e-13	Abcd2	-3.774297	-3.5953698	0.00016045951685312126	Tmed9	-5.8845935	-1.1457407	3.9903319977448836e-09	Sptbn2	-5.4637356	-6.5580587	4.6621793292473074e-08	Pkd1	-8.237084	-1.6753582	1.7645809625267235e-16	Fhl2	-2.5787225	-4.7816305	0.009916645250637202	Rps28	-9.949753	-0.92869145	2.5280985876494692e-23	Hdac2	-9.626747	-2.5643575	6.165014448196692e-22	Srsf7	-4.6035886	-0.7552194	4.1527253092186915e-06	Fam171a1	-7.4506164	-4.5570235	9.290528994061335e-14	Efnb2	-1.2941972	-2.677843	0.19559732060398105	Acly	-5.2213554	-2.112295	1.7761843599933597e-07	H13	-3.838837	-1.1490127	0.00012361851663181	BC052040	-4.370595	-0.89018244	1.2390854992964792e-05	Fmr1	-6.280545	-1.9417139	3.3738804122365905e-10	Uqcrh	-3.7393548	-1.3783928	0.0001844931273144072	Tpd52l2	-2.6766057	-2.1177628	0.007437210892933472	Camsap2	-2.8438444	-0.74700284	0.004457281449013436	Frmd4b	-4.790429	-3.3732004	1.6642490407395922e-06	Rpf2	-2.9810479	-2.89024	0.002872638198769945	Elovl7	-1.9755423	-1.7855164	0.04820664230080606	Slc25a39	-1.7518927	-2.07176	0.07979226515916546
19901	Ciao2b	-3.7319634	-1.581497	0.000189993121057773	Sgk1	-7.326395	-0.7429876	2.3642630472341705e-13	Emp1	-3.7751203	-1.2564187	0.00015993052360754455	Cycs	-5.8847404	-1.9005485	3.986789089249357e-09	Fam110b	-5.4732437	-26.817991	4.418713841206058e-08	Tsc1	-8.237583	-1.9185337	1.7572412198470378e-16	Prr5l	-2.5795588	-2.2598608	0.009892656884040093	Itfg1	-9.950837	-0.96692663	2.5007102505747255e-23	Tomm40	-9.626869	-2.5548575	6.157696373293717e-22	Ndufs7	-4.606445	-1.865446	4.096116824715868e-06	Rab3gap2	-7.4533997	-1.2535468	9.096514751043848e-14	Ciita	-1.2942284	-3.8107905	0.19558653020453465	Atp5g3	-5.225477	-1.7166715	1.7370661227089265e-07	Slc6a6	-3.8391058	-0.7730368	0.00012348313741175986	Acvr2a	-4.370811	-0.98921585	1.2378591307723132e-05	Ddx10	-6.2819414	-1.7910566	3.3437101455897597e-10	Surf4	-3.7394216	-3.7022805	0.00018444414803426312	Dppa4	-2.6805098	-26.934776	0.007351009368125892	Ppa1	-2.8485167	-1.5260487	0.0043923535498413485	Aff3	-4.791172	-4.7745924	1.6581005887598973e-06	Serf2	-2.9813375	-0.90302694	0.0028699234552938243	Dusp10	-1.9772187	-26.742224	0.04801690658805184	Tapbp	-1.752318	-2.4387455	0.07971913828640663
19902	Eif3g	-3.7329917	-0.7948418	0.00018921888911842258	Timm13	-7.327128	-1.8981918	2.3513754787215976e-13	Hunk	-3.7767239	-2.1699162	0.0001589046821168939	Csrp1	-5.8879447	-3.7235355	3.910278601358448e-09	Madd	-5.4772725	-2.3642135	4.319316470935551e-08	Ptpre	-8.241627	-2.703385	1.6988477735843786e-16	Fbxo41	-2.5806646	-1.4895247	0.009861032772630533	Khdrbs2	-9.952872	-5.267239	2.4500785410605698e-23	Atad5	-9.6322	-3.5055532	5.846417898786564e-22	Mrpl18	-4.6098094	-2.2463093	4.0303846899713344e-06	Kmt5a	-7.4563355	-1.9258159	8.896186999990429e-14	Rskr	-1.2958658	-2.9303727	0.19502172362083636	Crlf1	-5.227033	-6.9381075	1.7225156995703163e-07	Tmx1	-3.8412337	-1.8550862	0.00012241752937942768	Gm35019	-4.372182	-27.735497	1.2301094297083735e-05	Gnptab	-6.282628	-1.9257503	3.328966123851238e-10	Arpc5	-3.7415054	-1.3565198	0.00018292127540993537	Csrp1	-2.683313	-6.048682	0.007289676685630894	Depdc1b	-2.8491747	-27.127186	0.004383279738210827	Elavl1	-4.7928796	-1.0414864	1.644041895063496e-06	Syn1	-2.9817352	-1.9514618	0.0028661982301727935	Man1a	-1.9776464	-3.3367796	0.047968620713565835	Dhx9	-1.7525855	-0.96816313	0.07967316704217525
19903	Gucy1a1	-3.7336762	-5.0664587	0.0001887050888229113	Rap1gds1	-7.3327813	-0.4003611	2.2542497602253888e-13	Erap1	-3.7774324	-1.2629296	0.00015845347736522626	Ggta1	-5.893184	-5.0438128	3.788232838384932e-09	Bmt2	-5.47775	-1.0980515	4.30768339615221e-08	Man2a1	-8.244236	-0.99601203	1.6621881649042004e-16	Slc39a14	-2.581141	-1.0213926	0.009847435277738301	Cyc1	-9.955381	-3.1368906	2.38904911841198e-23	Mbd2	-9.633258	-1.3867612	5.786540238783441e-22	Xrcc5	-4.609942	-1.0931377	4.027813927036372e-06	Zc3h13	-7.4601297	-0.95450693	8.643726129716599e-14	Prkch	-1.2971199	-3.3687844	0.19458994601989432	Txndc16	-5.2295156	-0.8264625	1.6995465231776134e-07	Cyp20a1	-3.842683	-1.6821605	0.00012169661818178832	Atp5c1	-4.3730087	-0.79393137	1.2254590030418043e-05	Mafg	-6.2849855	-2.6094856	3.278844389421488e-10	Mrpl43	-3.7432437	-2.8573823	0.00018165985340845982	Vezf1	-2.6850235	-1.757909	0.007252469311853694	Ugp2	-2.8512275	-1.3705411	0.0043550802057997495	Ttll5	-4.793449	-1.8145008	1.6393811775562304e-06	Ecpas	-2.9829538	-0.44069862	0.0028548116078182277	Cflar	-1.9784644	-2.440273	0.047876344929190684	Uba52	-1.7526611	-4.213283	0.07966020469074797
19904	Grcc10	-3.7338467	-1.0734954	0.00018857737283933714	Tmx1	-7.332816	-1.3925277	2.2536626316547714e-13	Slf1	-3.7795153	-0.29633301	0.00015713402643275834	Pter	-5.893956	-3.9981935	3.770567406456495e-09	Iigp1	-5.488377	-4.024337	4.056435296780317e-08	Atg10	-8.246111	-2.0701966	1.6363253800319519e-16	Bmper	-2.5816512	-25.842457	0.009832891058534065	Hmgcr	-9.957919	-2.0645928	2.3288591455302249e-23	Kif15	-9.635991	-5.7692575	5.6345524506485015e-22	Rcc2	-4.612407	-1.7193002	3.9803228233135726e-06	Ddb1	-7.460646	-2.0853531	8.609910293907881e-14	2210408F21Rik	-1.2971282	-0.688105	0.19458707941327502	Baz2b	-5.232914	-0.5872857	1.6685842367090353e-07	Lrrc4	-3.8436327	-1.2179625	0.00012122643076753455	Ube2d2a	-4.377261	-0.700368	1.2017983274933152e-05	Zfp106	-6.287552	-1.4303323	3.225113147537189e-10	Srbd1	-3.7441928	-1.0097294	0.0001809746862417601	S100b	-2.687196	-2.3878574	0.00720546750639652	Mettl15	-2.8550873	-1.936503	0.004302500061708372	Hnrnpll	-4.794337	-1.2172415	1.6321368157143112e-06	Gps1	-2.9836824	-3.0107014	0.0028480231628632193	Tmx1	-1.9795686	-1.5074186	0.047752028226957136	Eif4g1	-1.7536079	-0.66309214	0.07949773171517178
19905	Pla2g4e	-3.7361753	-3.2192805	0.00018684050983521674	Ube2l3	-7.337055	-0.6957921	2.183443791734135e-13	C1qbp	-3.780632	-0.60861915	0.0001564308094162163	Bmpr1a	-5.8944798	-0.83720595	3.758632358171787e-09	Adamts20	-5.489	-2.2035642	4.042165049782872e-08	Mcu	-8.252528	-1.205956	1.5507768224789344e-16	Lair1	-2.584267	-26.549994	0.009758625943519707	Scaper	-9.968919	-0.79809874	2.0848668217501278e-23	Gap43	-9.63631	-2.844452	5.617108488145526e-22	Ctps	-4.6139283	-1.719513	3.951286642188226e-06	Ociad1	-7.467157	-1.3543696	8.194609238894492e-14	Cnih3	-1.2978969	-25.187948	0.19432276820069383	BC052040	-5.2329545	-1.0256238	1.668218025922006e-07	Bcas1os2	-3.84373	-27.251858	0.00012117838930405516	Degs1	-4.37791	-2.1362157	1.1982283341121617e-05	Psma5	-6.2942786	-3.7790084	3.0883231270037853e-10	Maea	-3.7451186	-2.3353603	0.00018030862343042822	Cdh6	-2.687223	-1.1047298	0.007204881717918492	Evc2	-2.8552783	-2.7740977	0.004299912913078653	Usp45	-4.79542	-1.6508754	1.6233438669373665e-06	Dut	-2.9841785	-2.220783	0.00284340716317828	Ywhaq	-1.9796493	-0.62841696	0.04774294254560838	Swap70	-1.754335	-2.7586596	0.07937311666870799
19906	Lrrn3	-3.737692	-2.421068	0.00018571715606616535	Arhgap20	-7.338022	-4.8258133	2.1677339577476175e-13	Tspo	-3.7824852	-0.61672497	0.00015527035432991862	Kdelr1	-5.8967533	-1.5047851	3.7072373942510357e-09	Miga1	-5.4897203	-1.1932192	4.025705642664866e-08	Stx16	-8.254133	-1.0026855	1.5300838263073917e-16	Setd2	-2.5854797	-0.3496841	0.009724355944627845	Lcorl	-9.970031	-0.7599607	2.0616473552018742e-23	Npc2	-9.63857	-2.0847232	5.4948101523268625e-22	Soat1	-4.615615	-1.646455	3.919330979479829e-06	Khdrbs2	-7.4697022	-4.7092314	8.037635102907091e-14	Slc17a6	-1.2978969	-25.331625	0.19432276820069383	Fkbp3	-5.238519	-1.5556865	1.6187001325294736e-07	Plp2	-3.8466082	-5.211781	0.0001197642434467522	Acsl4	-4.378248	-1.1495236	1.1963703559582168e-05	Nmt2	-6.302792	-1.805975	2.923309443887466e-10	Ccdc34	-3.7459862	-1.5545033	0.00017968641326801874	Amotl1	-2.68757	-4.7184196	0.007197400404478228	Fbxo5	-2.8582134	-6.281918	0.004260338122962457	Rb1	-4.795816	-2.6602924	1.6201395455896217e-06	Dner	-2.9854226	-2.1976902	0.002831867575343126	Chaf1a	-1.9826219	-3.6043925	0.047409673961170344	Pllp	-1.7546197	-3.5552177	0.07932437198824267
19907	Phldb2	-3.7475922	-2.0005715	0.00017854020592395807	Tspo	-7.340769	-1.2480068	2.1237070649505558e-13	Mast3	-3.7846146	-1.0351503	0.00015394696391069884	Sod1	-5.9006076	-1.3035517	3.6216487327274222e-09	Lrfn2	-5.490647	-26.788967	4.0046433747240584e-08	Kcnk13	-8.26065	-27.808075	1.4488175638902318e-16	Lcp1	-2.5868826	-26.45746	0.009684861134133005	Metrn	-9.971996	-2.3718972	2.0212418524595822e-23	Stau2	-9.647223	-1.8270618	5.050469900741708e-22	Polr3k	-4.617472	-1.9610665	3.884430419471993e-06	Azin1	-7.476886	-1.4601331	7.610437545401344e-14	Dtx1	-1.2984885	-2.771395	0.19411952117995146	Lrrc58	-5.240867	-0.99165803	1.598235595663995e-07	Rab5c	-3.8502576	-1.7969964	0.00011799365418515908	Aftph	-4.379767	-0.8174568	1.1880642279760877e-05	Lrrc7	-6.302939	-2.2226079	2.9205375994205547e-10	Scpep1	-3.7485025	-3.392995	0.00017789360663316852	Lig1	-2.6876998	-2.533471	0.007194604835250865	Ano10	-2.8603146	-2.5138936	0.004232209375048022	Brip1os	-4.7968216	-1.3135909	1.6120308664008117e-06	Fbl	-2.9855816	-2.4016953	0.002830395012554441	Iigp1	-1.9851704	-3.8193064	0.04712552069605818	Gbp2	-1.7554499	-5.25616	0.07918238788440758
19908	Aurkaip1	-3.7515666	-1.2990735	0.00017573295286096315	Nrp2	-7.343165	-2.2227771	2.0860133008564966e-13	Hdac4	-3.7853217	-0.44164658	0.00015350984553261717	Acot9	-5.901567	-1.8648305	3.6006560031544787e-09	Arid2	-5.4913797	-0.71296686	3.988058818527016e-08	Gpbp1	-8.272698	-0.83105606	1.3096117371170245e-16	Spata7	-2.5880985	-0.6846005	0.009650739785314536	Iws1	-9.9744	-1.2831947	1.972903493023274e-23	Epha5	-9.648471	-2.7162807	4.989427258964157e-22	Grpel1	-4.6177716	-2.7982185	3.8788251149516266e-06	Sar1a	-7.4800987	-3.3621583	7.426688735761218e-14	Gm26901	-1.3001717	-1.4624716	0.1935421226300943	Sfswap	-5.243196	-0.6896522	1.5781857279532947e-07	Gnai3	-3.8503594	-1.177707	0.00011794464381474537	Osbp2	-4.3818145	-2.8771174	1.1769512817565573e-05	Pgp	-6.3032246	-3.299654	2.9151611563581833e-10	Crlf1	-3.7499042	-5.6259656	0.00017690215482277918	Nup43	-2.6879864	-2.9706712	0.007188432032480303	Ndufa12	-2.8619003	-1.3489591	0.004211092547208546	Acvr2a	-4.7972393	-1.5727159	1.608674126101909e-06	Sphkap	-2.985954	-4.420996	0.002826951947535159	Sec61g	-1.985581	-1.4630996	0.0470798601597864	AC160336.1	-1.7582387	-3.4526567	0.078706904574878
19909	Galnt16	-3.7552834	-1.2152138	0.00017314552936054757	Klf7	-7.3439703	-0.41849956	2.0734952030376378e-13	Clec16a	-3.786369	-0.49849504	0.00015286456167055938	Eif4a3	-5.9020996	-2.1544793	3.5890413798430315e-09	Tubb4a	-5.510867	-3.3171203	3.5707047790097155e-08	Trp53bp1	-8.272977	-2.0137024	1.3065551500299975e-16	Zfp236	-2.5881352	-0.6137863	0.009649709976494687	Arl1	-9.978337	-2.0963774	1.8961685226609244e-23	Ddb1	-9.648765	-2.3005993	4.9751613101061375e-22	Ndufa7	-4.618092	-1.9470637	3.872841811465375e-06	Apex2	-7.481038	-2.3343823	7.373788617988206e-14	Gpcpd1	-1.3002571	-0.5432741	0.1935128576001418	Cttnbp2nl	-5.251299	-1.9973975	1.5103026217143192e-07	Atp11c	-3.8504882	-0.99982715	0.00011788259156965589	Snx10	-4.382781	-0.9369521	1.171739956887215e-05	Nrg1	-6.3045473	-2.7378337	2.8903744197834004e-10	Gm47015	-3.7506936	-27.61786	0.00017634611109108676	Bcl2l1	-2.6905901	-1.1807474	0.007132574356422437	Timm23	-2.8656964	-1.0066905	0.004160929073701223	Cdh6	-4.797635	-2.3193913	1.6054976450946275e-06	Brip1	-2.9862022	-2.3389406	0.0028246586960250088	Grpel1	-1.9869883	-2.396497	0.04692369877585557	Shmt2	-1.7604684	-3.9270253	0.07832842531314767
19910	Iah1	-3.755867	-1.1762315	0.0001727423642687643	Ik	-7.3448257	-1.3254645	2.0602743403623828e-13	Wwc1	-3.7869868	-0.6064891	0.00015248516549946074	Tmem258	-5.9057155	-3.728174	3.511199940182882e-09	Zmym2	-5.5135055	-0.76564723	3.5175648230147816e-08	Gna12	-8.27414	-1.6059442	1.2938557614089206e-16	Gigyf1	-2.5904803	-0.9704218	0.009584210334802373	Tmed9	-9.978438	-2.2691329	1.894237233570711e-23	Znrf3	-9.650921	-1.2482795	4.871639859197402e-22	Taco1	-4.622139	-0.9494496	3.7980357416482833e-06	Yaf2	-7.4855886	-1.148615	7.122729932025467e-14	Zfp799	-1.3014091	-1.1254672	0.19311845405055184	Cep57l1	-5.2563686	-2.0591605	1.4692763993327087e-07	Lyn	-3.8522475	-2.557133	0.00011703870467719535	Bcat1	-4.3841033	-2.5377042	1.1646443508014947e-05	Laptm4b	-6.3094087	-3.1961021	2.801033638189911e-10	Bub3	-3.7506964	-1.815937	0.00017634406984835338	Metap2	-2.6905963	-0.70284235	0.007132445360241806	Creld2	-2.8660605	-3.680811	0.00415614965860474	Cobll1	-4.7989902	-1.7616305	1.5946736756312255e-06	Syngr1	-2.9862118	-2.6633306	0.002824570527977358	Cenpk	-1.9877794	-3.7082174	0.04683609622907489	Mdc1	-1.760808	-2.3608584	0.07827091022118167
19911	Metrnl	-3.759966	-4.0281224	0.00016993651795935974	Eif3m	-7.3471274	-0.64138997	2.025115551917864e-13	Runx1	-3.788097	-1.7943888	0.00015180562618710813	Maged2	-5.9059706	-3.3691332	3.5057701262413318e-09	Tsix	-5.513898	-7.8488755	3.5097219889798026e-08	Kpna3	-8.279555	-0.82124454	1.2363653662305267e-16	Farp1	-2.5934372	-0.33986297	0.00950219254235682	Brip1os	-9.979056	-1.4223279	1.8824804946146772e-23	Anxa6	-9.652307	-5.924089	4.806235548702902e-22	Ythdc1	-4.62248	-0.6048174	3.791793940222051e-06	9330182L06Rik	-7.4875627	-4.534375	7.01643495211194e-14	Lrrn1	-1.305038	-25.533812	0.1918799076612756	Snrpf	-5.2584095	-2.61686	1.4530683436430466e-07	Ifih1	-3.8559692	-3.112801	0.00011527204937215144	Cacna1b	-4.387334	-2.9434292	1.147486696002111e-05	Depdc5	-6.3118424	-1.5680101	2.757329936200309e-10	Rai14	-3.7510011	-2.9798853	0.00017612986296655197	Dynlrb1	-2.6920505	-1.680106	0.007101418285961798	Brca1	-2.86707	-2.2835262	0.004142912859430984	Nufip2	-4.7997146	-0.7216274	1.5889197911099655e-06	Uggt1	-2.987497	-0.7850209	0.002812720161003722	Plac1	-1.9902267	-26.939133	0.04656595840888874	Spry1	-1.7620772	-4.773643	0.07805625908532635
19912	Cuta	-3.7609696	-0.9479434	0.00016925596262914026	Rtl4	-7.347444	-27.425041	2.0203253513219078e-13	Gm29514	-3.7880995	-3.0239737	0.00015180399611916607	Arhgef26	-5.909018	-2.4477763	3.4415255623460293e-09	Ralgapb	-5.5143657	-0.82480675	3.500397199735865e-08	Gm40841	-8.283708	-27.51961	1.193981690184365e-16	Kmt2a	-2.5934548	-0.2749429	0.009501705011889596	Pnn	-9.983212	-1.5252423	1.8052567083605865e-23	Ddx10	-9.663288	-1.3917104	4.317795958315472e-22	Use1	-4.6254864	-2.1984549	3.7372077040957486e-06	Atp5j	-7.4948864	-2.3158956	6.635574154893217e-14	Kcnh3	-1.3068233	-25.186932	0.1912727365912371	Xrcc4	-5.2589045	-1.0871859	1.449161160632447e-07	Txnl4a	-3.8610046	-3.8933833	0.0001129218105720204	Fgfr1op2	-4.3914948	-0.97245955	1.125739785028742e-05	Esf1	-6.3125944	-1.649509	2.7439631402878985e-10	Tyms	-3.7541935	-2.584908	0.0001739004516562819	Coro2a	-2.6977198	-1.9670689	0.0069816179238421615	Krcc1	-2.8676734	-1.7321726	0.004135020851424951	Tasor2	-4.8005004	-1.0305896	1.5826967115993928e-06	Psmd11	-2.9878917	-0.7376028	0.0028090920363493766	Arl2	-1.9936875	-1.65771	0.04618621455255978	Zfp330	-1.7626946	-2.1605399	0.07795200763610301
19913	Creg1	-3.7620752	-1.9975818	0.00016850942480333084	Snw1	-7.351142	-0.8777922	1.9652048920524324e-13	C78859	-3.7885718	-4.1337194	0.00015151573351709587	Sall3	-5.9241014	-4.256042	3.140094543491939e-09	Mir100hg	-5.516801	-0.56552494	3.452257364716244e-08	Mir670hg	-8.297281	-6.3079343	1.065209870599029e-16	Itpkb	-2.593856	-2.4902332	0.009490619718642524	Emp3	-9.995049	-2.9203308	1.6020776151016215e-23	Fam185a	-9.666356	-3.7250023	4.1903139077657487e-22	Mthfd2	-4.6291847	-1.8539058	3.6710794909253075e-06	Slf1	-7.4951735	-1.2101233	6.621086266710383e-14	Kcnk1	-1.3086085	-25.229565	0.19066698042555685	Sec61g	-5.2592416	-2.1279306	1.4465060529454185e-07	Ublcp1	-3.862214	-1.624913	0.00011236397666060758	Tubb6	-4.3924284	-3.4391065	1.1209156715518543e-05	Raph1	-6.31429	-2.2554998	2.7140444067665886e-10	Dut	-3.7563093	-3.2416036	0.00017243761165290384	Morf4l2	-2.698465	-1.0986989	0.006966005554603771	Terf1	-2.8679585	-1.3258215	0.0041312977140525895	Nin	-4.800618	-1.104686	1.5817677168965944e-06	Kpna3	-2.9895396	-0.635418	0.0027939820091114364	Aebp2	-1.995869	-0.88167924	0.04594818547537467	4930542D17Rik	-1.763096	-26.54736	0.07788430501177943
19914	Sdf2l1	-3.7654405	-1.7740707	0.00016625576761136824	Comt	-7.35538	-0.8318797	1.9038467041297913e-13	Pigk	-3.7940168	-0.4932198	0.00014822957040482038	Map2k2	-5.926117	-1.0474334	3.1018167687680735e-09	Pou2f1	-5.5169625	-0.82512623	3.449090321771257e-08	Grik3	-8.297819	-1.1110603	1.0603978230426947e-16	Mtf2	-2.5965614	-0.42183977	0.009416206026517337	Orc4	-10.013298	-1.2096498	1.3323523639951606e-23	Gbf1	-9.667246	-0.86162186	4.154072666034764e-22	Rad54b	-4.634646	-3.9091105	3.5754896815491192e-06	Ppp2r5e	-7.5027146	-0.7813159	6.25095494656388e-14	Mapk8ip2	-1.3103938	-25.204062	0.19006263779322508	Klhl5	-5.2615066	-2.1967971	1.4287979933716245e-07	Mier1	-3.863865	-0.8248628	0.00011160701231983488	Csnk2a1	-4.393962	-0.72722775	1.113032228503384e-05	Cep170	-6.3171306	-0.852201	2.6646427722334423e-10	Gnai3	-3.757946	-1.1033076	0.00017131381616551362	Ola1	-2.6990623	-0.6561313	0.006953513027479944	Gnai3	-2.8707116	-1.1505518	0.0040954900846641865	Rnf13	-4.802143	-1.7809242	1.5697626471473938e-06	Caprin1	-2.9915059	-0.5113449	0.002776052113079136	Prtg	-1.9974613	-1.703046	0.04577509204262342	Scrg1	-1.76418	-4.0933185	0.07770168933624294
19915	Mobp	-3.7666693	-3.122613	0.0001654399640143595	Clta	-7.358027	-0.9412234	1.8664826158563031e-13	Neurl1a	-3.7961037	-2.9380138	0.00014698806267065062	Aimp1	-5.927391	-1.2513992	3.0778521133367678e-09	Hace1	-5.5170445	-0.940264	3.447481488816791e-08	Spop	-8.300629	-0.6936666	1.0356196155786771e-16	Ahdc1	-2.6049964	-1.5986192	0.009187518908101133	Ano3	-10.014167	-6.3799987	1.320695200910405e-23	Msn	-9.6674	-3.3663683	4.1477841436679305e-22	Wdr1	-4.640352	-1.5538675	3.478168953907898e-06	Ipo11	-7.5030074	-1.3074698	6.23700269117641e-14	Rassf4	-1.3105314	-3.115319	0.1900161542359411	Zwint	-5.2624073	-0.6631894	1.4218132659960802e-07	Tsn	-3.8666503	-0.88593143	0.00011034040458038698	Crlf1	-4.3967853	-27.871542	1.0986586158362334e-05	Magt1	-6.3173513	-4.170467	2.660845553041358e-10	Ndufb5	-3.757946	-1.8981493	0.00017131381616551362	Ndufa8	-2.7005649	-1.7899518	0.006922181338954191	Ythdc1	-2.8725126	-0.65210927	0.004072217913066959	Pcgf5	-4.8053613	-2.4624627	1.5447241752446197e-06	H2afv	-2.9919608	-1.2549022	0.0027719182869783625	Kif14	-1.9980134	-4.733408	0.04571520495913583	Blvrb	-1.76489	-3.6892347	0.07758225366466645
19916	Tmem130	-3.7732859	-5.146847	0.00016111147943340237	Uqcr10	-7.359857	-2.5478992	1.841071079689301e-13	Prkar2b	-3.7973459	-5.577401	0.00014625368786113272	Selenoi	-5.92901	-1.0030686	3.0476663331151085e-09	Pkd1	-5.5179143	-1.2754754	3.4304620513452844e-08	Exoc2	-8.304276	-1.4959928	1.0042986892708786e-16	Susd6	-2.6068242	-0.7043393	0.009138628987130921	Paics	-10.020103	-2.1352856	1.2437232823034983e-23	Rbfox3	-9.6676235	-2.8325193	4.138769232656763e-22	Emp1	-4.6417193	-5.097064	3.4552181323708222e-06	Col11a2	-7.505602	-28.249414	6.114700332994927e-14	Lrrtm2	-1.3119062	-1.5924238	0.1895517791752156	Slx4ip	-5.264476	-1.6739026	1.4058996333392904e-07	Cdc40	-3.8700805	-0.89356744	0.00010879941786728595	Phf3	-4.4015446	-0.6325269	1.0748309395502375e-05	Dido1	-6.3193946	-1.9616631	2.6258988413682837e-10	Cryl1	-3.7606072	-1.2533276	0.00016950134556918732	Srsf6	-2.7006524	-1.0596058	0.006920360716534153	9330188P03Rik	-2.8730524	-5.506756	0.004065267507112343	Atf7ip	-4.8060017	-0.8314835	1.5397865811271784e-06	Nom1	-2.9920053	-1.4060899	0.0027715138790582405	Rlim	-1.9980875	-1.1236633	0.04570717634977485	Ciao2a	-1.7705294	-3.3212285	0.0766389931429775
19917	Maged2	-3.773947	-0.97079116	0.00016068496672144464	Jpt1	-7.3635883	-0.81277734	1.7903094234293948e-13	Scg3	-3.8025653	-26.340534	0.0001432054868664611	Trim35	-5.9325466	-0.87035084	2.982715343590721e-09	2010300C02Rik	-5.519324	-4.891132	3.403067020618054e-08	Xpo7	-8.30608	-0.83773434	9.891593380345172e-17	C1qa	-2.6078076	-26.38085	0.009112411993928125	Pfdn1	-10.023138	-2.2076318	1.2061197375699001e-23	Zmiz1	-9.6698065	-1.4452808	4.051442868665837e-22	1810026B05Rik	-4.646624	-0.88303584	3.37411268697862e-06	Nfasc	-7.505663	-3.3979383	6.111853440044024e-14	C1qb	-1.3139644	-25.913363	0.18885818761558926	Lzts2	-5.2665825	-2.6520174	1.3898675559508923e-07	Dynlrb1	-3.8710911	-1.8733315	0.00010834923725453369	Rabggtb	-4.4017963	-2.7814205	1.0735839935468035e-05	Stx8	-6.320839	-1.7484788	2.60147008210154e-10	Akr1b3	-3.763463	-2.589336	0.00016757651843580157	Dnajc9	-2.703751	-2.9455507	0.00685616228230823	Tmem50a	-2.8752475	-1.1367313	0.004037108144038835	Ccdc50	-4.807366	-1.0916703	1.5293179053176219e-06	Snhg12	-2.992104	-2.398723	0.0027706185961538818	Casp8ap2	-1.9991782	-1.3004158	0.04558907434339787	S1pr2	-1.7705396	-26.471315	0.07663728045007256
19918	Mrtfb	-3.7762747	-0.46925426	0.00015919150175807738	Scoc	-7.364921	-2.0786676	1.772516819446412e-13	Ttc8	-3.8061278	-0.74557376	0.00014115950439397257	Csde1	-5.935743	-0.5909364	2.9251798774486477e-09	Sp4	-5.5307803	-2.473033	3.188089938085338e-08	Prpf39	-8.306825	-0.83963907	9.829720046380888e-17	Tmem63c	-2.6082296	-4.8171735	0.009101185538443003	Dnm1l	-10.023252	-0.9768646	1.204731725587355e-23	Gabbr2	-9.677371	-3.7441757	3.7626789289799616e-22	Sf3b1	-4.646779	-0.4857543	3.371578770976841e-06	Astn1	-7.507263	-3.7769487	6.037633672762435e-14	Rasgrp3	-1.3139644	-26.064556	0.18885818761558926	Tubb6	-5.2671437	-3.8313892	1.3856255117276074e-07	Top1	-3.8774493	-0.5258547	0.00010555728370380396	Ddx18	-4.4019337	-1.7379423	1.0729044235007528e-05	Sf3b2	-6.321246	-1.5550911	2.594626228507718e-10	Lockd	-3.7641392	-2.1822064	0.00016712376185752802	Ubap2	-2.704243	-0.9511558	0.006846022396720918	Dnttip2	-2.8772578	-2.2938511	0.0040114767619439445	Ocrl	-4.8083715	-4.8615193	1.5216467261850651e-06	Mrpl17	-2.9928358	-2.125384	0.0027639844207616613	5031439G07Rik	-2.0012014	-1.1474736	0.045370683256750664	Platr4	-1.7716031	-26.552177	0.07646047032742086
19919	4930570G19Rik	-3.7772388	-25.632578	0.00015857668408697376	Tcea1	-7.3684354	-0.56195754	1.7264224001109081e-13	Mycbp2	-3.8069615	-0.20472884	0.00014068456860034953	Eif4a2	-5.9503922	-0.79303604	2.6750101004416465e-09	Mir124-2hg	-5.531254	-26.805656	3.179497738485114e-08	Cd46	-8.313276	-2.4466891	9.309580300110298e-17	Fgfr3	-2.609575	-4.0673656	0.009065476266436175	Ddx42	-10.02743	-1.1025786	1.1548419243230703e-23	Pfdn1	-9.67788	-2.2982721	3.7439676991642856e-22	Bard1	-4.6475425	-4.039605	3.3591328483299374e-06	Cox7a2	-7.5090075	-2.403079	5.957727544020097e-14	Pcsk1	-1.3157496	-25.214464	0.1882580772993685	Rab31	-5.268241	-1.4318609	1.3773711029879258e-07	Psmd8	-3.8787608	-2.0200553	0.00010498992785639261	Swi5	-4.4032483	-1.7341956	1.0664189269513919e-05	Rgs17	-6.323434	-1.6460264	2.5581407019389807e-10	Atm	-3.764891	-0.9856437	0.00016662183372181225	Surf4	-2.7048976	-2.2219152	0.006832544195508914	Kif4	-2.8784342	-5.3903337	0.003996545414691284	Abcb7	-4.8108068	-1.36664	1.5032236224634615e-06	Trpc1	-2.993227	-1.0767337	0.002760442537034515	Nars	-2.0013866	-0.9712549	0.04535074149816934	Mrps16	-1.7719393	-3.3224864	0.07640464476382458
19920	Gm10862	-3.7818537	-7.042927	0.0001556649020693478	Pabpc4	-7.3693376	-0.939262	1.7147806655755144e-13	Mark2	-3.8078701	-0.31237847	0.00014016879211078279	Amotl1	-5.9510493	-3.432288	2.664290621095936e-09	Zc3h12b	-5.5345955	-1.5837289	3.119475622101052e-08	Scn3a	-8.332707	-27.563917	7.901457025124256e-17	Cplx1	-2.6104233	-25.727089	0.009043022325025681	Cacnb2	-10.028014	-3.0359101	1.1480255707911582e-23	Zfp609	-9.678973	-0.8731805	3.7041902678215145e-22	Spdl1	-4.648726	-4.549169	3.339918937399643e-06	Usp47	-7.516559	-0.7892033	5.623664777259118e-14	Syt11	-1.3174183	-0.43013296	0.18769845374499616	Tbl1xr1	-5.269018	-0.9310694	1.3715543586637227e-07	Snrpd2	-3.879966	-2.251044	0.00010447108591669853	Cebpz	-4.404719	-1.6789922	1.0592125394088897e-05	Cul5	-6.32394	-2.035083	2.549774446835532e-10	Rsu1	-3.7652013	-1.0303493	0.0001664148876949141	Arl2	-2.705498	-2.223194	0.00682020496568463	Atox1	-2.8814633	-2.0948873	0.003958332976586138	Ubac2	-4.8112307	-1.944321	1.5000385444307608e-06	G2e3	-2.994347	-1.1411524	0.0027503293118895386	Hnrnpa3	-2.0062041	-0.7295489	0.044834484072029515	Csrp1	-1.7728997	-2.6493125	0.07624532628668751
19921	Tspan31	-3.7832735	-0.78815633	0.00015477914211774825	Ube2r2	-7.3696694	-0.42452493	1.7105136958241072e-13	Opalin	-3.8092258	-4.3831334	0.00013940260270328805	Rrp1b	-5.9525476	-1.8601228	2.640001222564729e-09	Dip2b	-5.5384455	-0.4900269	3.0516856846977204e-08	Ctnna3	-8.333394	-4.7448583	7.855736645511455e-17	Tox3	-2.613039	-25.906786	0.008974104832333697	Mipol1	-10.028796	-1.9000003	1.1389686673775489e-23	Cox6c	-9.683928	-1.7009803	3.528938105229315e-22	Naa15	-4.651136	-0.6200848	3.3011172552201282e-06	Cntn5	-7.5199933	-3.3895636	5.477903563519442e-14	Cacna2d2	-1.3175349	-25.368895	0.1876593749747163	Rxylt1	-5.2735457	-1.4145479	1.3381303322483007e-07	9330188P03Rik	-3.8839364	-5.2647223	0.00010277879639823326	Rit2	-4.4073615	-3.1982834	1.046375265166344e-05	Tgs1	-6.326786	-2.692296	2.5032041114794397e-10	Mettl16	-3.7656019	-1.4537898	0.00016614834236607925	Kif5b	-2.7069976	-0.48073757	0.006789475304045093	Blm	-2.8818848	-1.8772128	0.0039530425051269216	Dnm1l	-4.815024	-0.9286613	1.471822962370483e-06	Trim59	-2.9952188	-3.2232687	0.002742480525472104	Tdg	-2.0063758	-1.5055571	0.044816176810408496	Arl6ip5	-1.7745017	-1.5770656	0.07598020872967222
19922	Dnajc19	-3.783557	-0.70271504	0.00015460291145787114	Ncoa7	-7.3760014	-0.6337068	1.6311419586411736e-13	Tbc1d24	-3.8122733	-1.9030396	0.00013769456289592733	Sgo1	-5.953253	-7.7730446	2.6286456702273952e-09	Fbxo11	-5.539482	-0.6838969	3.0336756432461046e-08	Wdr17	-8.3338375	-4.763805	7.82635511295512e-17	Rims3	-2.613039	-25.787495	0.008974104832333697	Wdr43	-10.03015	-1.1677405	1.1234553338031489e-23	Sec61a1	-9.693798	-2.461318	3.20387311836986e-22	Kcnk13	-4.6514254	-2.4102616	3.296486905072704e-06	Ndufa13	-7.5239215	-2.6315584	5.315722399308238e-14	Zhx2	-1.320918	-2.545742	0.18652870163859092	Fam126a	-5.2747836	-2.235942	1.3291284014082862e-07	Atic	-3.8875654	-1.6987873	0.0001012546897093486	Sf3b2	-4.4084144	-0.8431489	1.041301632925699e-05	Rab1a	-6.327131	-1.8944769	2.497618760103473e-10	Mtch1	-3.7668412	-1.1506124	0.00016532613883010253	Parp9	-2.7071514	-2.165567	0.006786329008384341	Vars	-2.882564	-2.5145738	0.0039445303635041225	Tbc1d23	-4.819343	-1.5794507	1.4403162445184016e-06	Rragb	-2.9970577	-3.215694	0.0027259906658288436	Banf1	-2.0076652	-2.0679355	0.04467889422807473	Mcm4	-1.7745497	-3.0823224	0.07597227250588083
19923	Cacna1g	-3.7868574	-5.201364	0.000152564646521923	Hectd4	-7.38082	-0.46250403	1.5731777389005174e-13	Bcl2l1	-3.8134594	-0.43071118	0.0001370350891013603	Cuedc2	-5.95574	-1.371071	2.5889785513943277e-09	Armc9	-5.541117	-1.7836814	3.00548008516811e-08	Nxpe4	-8.337099	-2.0905294	7.613509664612501e-17	Rorb	-2.6140902	-0.5082401	0.00894653852397594	Cped1	-10.032819	-2.391393	1.0934912509160964e-23	Kmt2e	-9.697471	-0.73750705	3.0906510572252944e-22	Evc2	-4.653429	-2.1612172	3.2646031446171465e-06	Cyc1	-7.5264835	-3.0716183	5.21250527992215e-14	Zfp831	-1.3228908	-25.197094	0.18587170192439773	AU020206	-5.2759852	-3.4345903	1.3204463678735396e-07	Itgb3bp	-3.8878143	-1.7146614	0.00010115101880553091	Slc38a6	-4.411413	-1.1230599	1.0269812068822615e-05	Fdps	-6.328267	-6.0133924	2.479300567145455e-10	Slc6a15	-3.7694328	-2.157216	0.00016361899382040236	Ier3ip1	-2.7090583	-1.5956653	0.0067474482028595404	Yaf2	-2.8853383	-0.9129099	0.003909932381072291	Copa	-4.819439	-1.0710547	1.439624011346631e-06	Cav2	-2.997726	-1.7701639	0.0027200220101935776	Pbxip1	-2.0090387	-4.4848666	0.044533041040196404	Vars	-1.7764432	-1.7683176	0.07565989716502146
19924	Slc6a7	-3.7868657	-7.392743	0.00015255944545756076	Cnpy2	-7.3881135	-0.95042616	1.489268510690767e-13	Samhd1	-3.8145962	-0.7592227	0.00013640585564434122	Swap70	-5.956903	-4.4775267	2.5706239232761283e-09	Sec14l5	-5.55234	-5.5217576	2.8187071080254326e-08	Atp9a	-8.33808	-2.151811	7.550595339522526e-17	Aopep	-2.616481	-0.19975467	0.008884130627656249	Cenpa	-10.035298	-2.4286768	1.066365798632624e-23	5730522E02Rik	-9.698228	-5.0806513	3.067801943770812e-22	Sall3	-4.654237	-5.1312714	3.251829329228641e-06	Hbs1l	-7.5289965	-1.566075	5.113169658433801e-14	Col26a1	-1.3228908	-25.25789	0.18587170192439773	Etv1	-5.277249	-1.5319926	1.311376305413751e-07	Lnpep	-3.8879318	-0.53170556	0.0001011020456264653	Smarcc1	-4.414567	-0.6967234	1.0121228705359784e-05	Lrrc58	-6.3282895	-1.8320385	2.4789373609261765e-10	Arpp19	-3.7696214	-1.3862642	0.00016349538331699893	Ccnb1	-2.7096195	-26.95221	0.006736043629095673	Exoc1	-2.8937342	-1.431314	0.003806903498518841	Zfp521	-4.819922	-2.432041	1.4361453681879512e-06	Ulbp1	-2.9981778	-1.998182	0.0027159928314056765	Srp14	-2.0091026	-1.693705	0.044526258658121216	Mrto4	-1.7776953	-3.0330608	0.07545392090945488
19925	Tmem163	-3.7893865	-3.614994	0.00015101980423331757	Dnmt1	-7.388603	-0.7968585	1.4837932642225321e-13	Sclt1	-3.8155968	-0.3443836	0.0001358542065389276	Ets1	-5.9598308	-4.1791706	2.5249907940642283e-09	Slc7a8	-5.5544577	-26.922794	2.7847467032029275e-08	Lonp2	-8.338129	-0.9037423	7.547488998875986e-17	Grin3a	-2.6172926	-4.4272003	0.008863032768208856	Tspan4	-10.03557	-2.4104776	1.0634330352076142e-23	Scn1a	-9.698395	-2.4389257	3.06279662829172e-22	Rab22a	-4.6553464	-1.9108752	3.234367247463679e-06	5730522E02Rik	-7.532998	-4.201657	4.958832614408975e-14	Pced1b	-1.323272	-0.93020624	0.1857449395883849	Cdc40	-5.278423	-0.9391676	1.303003755795239e-07	Ndufa2	-3.8893697	-1.8547064	0.00010050487403265154	Col2a1	-4.4160094	-7.004389	1.0053973880748989e-05	4932438A13Rik	-6.3284054	-0.82265574	2.4770767445576355e-10	Fbxo34	-3.7706633	-1.2615206	0.00016281425425579332	E330020D12Rik	-2.7096195	-27.146467	0.006736043629095673	Anapc4	-2.8940768	-1.0445919	0.0038027518746941574	Sec61a2	-4.821243	-2.1679573	1.4266649884449897e-06	Trhde	-2.9995298	-3.0120335	0.002703966233097564	Tmem209	-2.0135698	-1.7628477	0.04405471410604202	Akt1	-1.7789404	-2.5552902	0.07524952748059019
19926	Serpine2	-3.7925277	-1.7584878	0.00014912161744981157	Rbbp7	-7.3898425	-0.53056604	1.4700272031564664e-13	Rpn2	-3.8305228	-0.36631775	0.000127871284664803	Pcbp1	-5.9628854	-1.7096056	2.478221127537522e-09	Zfp638	-5.5547295	-0.3333335	2.7804199766757937e-08	Galnt18	-8.338471	-27.640223	7.525693850741688e-17	Eef1a2	-2.6182704	-25.760832	0.008837675408992454	Rpl32	-10.035804	-0.9001775	1.0609158894105413e-23	Tpm3	-9.699388	-1.5149251	3.033130180442001e-22	1810058I24Rik	-4.6573706	-2.67901	3.20273856173589e-06	Snx3	-7.5351615	-1.7321925	4.877307466070958e-14	Per3	-1.3244698	-1.5873426	0.18534705858332978	Med14	-5.284611	-1.0952998	1.259720415294956e-07	Lpar4	-3.889474	-5.313291	0.00010046181174735947	Psma6	-4.4171185	-1.8845842	1.0002548173145375e-05	Garnl3	-6.3297167	-1.5709146	2.4561148464711724e-10	Morf4l1	-3.773223	-0.6715986	0.0001611521600507081	Spdl1	-2.7096195	-26.942266	0.006736043629095673	Ifrd1	-2.8951926	-1.1226186	0.0037892600427095677	Jakmip2	-4.8214593	-1.738457	1.425116580422763e-06	Amd1	-3.0048082	-2.0028133	0.0026574843251968286	Parp11	-2.0136979	-1.7384241	0.04404127327356766	Polr2m	-1.77916	-1.5409496	0.07521353809043431
19927	C1ql3	-3.7926369	-4.5072384	0.00014905601920945234	Selenot	-7.390661	-1.2127229	1.4610095781899923e-13	Sema3e	-3.8308337	-2.9448206	0.00012770981627601945	Dars	-5.964834	-1.2115576	2.4488262335055522e-09	Ubr5	-5.556858	-0.4008481	2.746738124832945e-08	Mon2	-8.34119	-0.8897004	7.354645856998011e-17	Ulk4	-2.6189423	-0.9000984	0.00882028696859605	Ddx17	-10.037345	-0.665183	1.0444801866930228e-23	Morf4l2	-9.700823	-2.2739518	2.990758562786839e-22	Stmn1	-4.6578736	-0.84961367	3.1949246408515143e-06	Arhgap26	-7.5420156	-1.9002539	4.6276214048240295e-14	Gcnt2	-1.3267759	-5.6977363	0.18458282681355975	Esd	-5.284613	-3.0272403	1.2597057276408298e-07	Bub3	-3.8895664	-1.5416533	0.00010042344482563824	Samd12	-4.4187765	-1.4322268	9.926114018938476e-06	Rab3gap1	-6.3326902	-1.3653612	2.409228811988737e-10	Dnajc6	-3.77378	-1.9788799	0.00016079246596153608	Ndufs2	-2.7097945	-1.5673786	0.006732490909532014	Psma1	-2.8956656	-1.1562791	0.003783553819360137	Zc3h7a	-4.8218155	-1.1360782	1.4225762748710652e-06	Sf3b1	-3.006434	-0.46604243	0.002643314928333913	Nr2c2ap	-2.016741	-2.4561543	0.04372254224745993	Mad2l1	-1.779702	-4.541959	0.07512474945316429
19928	Otulinl	-3.794136	-3.534171	0.00014815848052167853	Smyd3	-7.391404	-0.4056569	1.4528653391903834e-13	Ndufb6	-3.8316288	-1.1812463	0.00012729766385230943	Dnajc3	-5.9653683	-1.2517003	2.4408268120184892e-09	Gm28905	-5.5573583	-27.01665	2.738880636239927e-08	Kcnh1	-8.35	-27.636644	6.8262557476099e-17	Actr3b	-2.619104	-0.7677397	0.008816106133900254	Ddost	-10.03752	-3.1703253	1.0426251080663185e-23	Stat1	-9.701763	-1.730619	2.963316031348779e-22	Cks2	-4.6581545	-3.6796901	3.1905707163466407e-06	U2surp	-7.54228	-0.79982626	4.618248462785108e-14	Lef1	-1.3282466	-25.859097	0.18409665006874254	Ddx24	-5.2848268	-0.82530177	1.2582377986193543e-07	Mxra7	-3.891165	-4.5144863	9.976402112985207e-05	Capza2	-4.421264	-0.8201776	9.812507943178136e-06	Srpr	-6.332809	-2.9090128	2.4073751983800444e-10	Shroom4	-3.7738643	-1.1491122	0.0001607382028829919	Xlr	-2.7120452	-26.9897	0.006686945494259863	Azin1	-2.897882	-1.0511456	0.0037569189341663863	Ube2d3	-4.8218956	-0.7884831	1.4220025487302083e-06	Lrp11	-3.0066597	-2.1833384	0.0026413516597328	Grik3	-2.0198786	-0.96069837	0.04339598069132294	Chn2	-1.7813382	-1.5314195	0.0748572167644208
19929	Dpyd	-3.7975276	-1.5326873	0.00014614648888100251	Mia3	-7.3916626	-0.5232505	1.4500430304864079e-13	Zswim5	-3.8371766	-3.0104296	0.00012445697003080427	Gm15564	-5.9657383	-1.3540162	2.435302133909122e-09	Gm1043	-5.5647798	-7.3875933	2.6248376866552678e-08	Bmpr2	-8.350267	-0.81077147	6.810880461213785e-17	Wdfy2	-2.6200922	-0.85959727	0.008790603459676789	Gpi1	-10.037887	-1.1454052	1.0387583572494561e-23	Msra	-9.702169	-1.8737409	2.9515495379446e-22	Itm2b	-4.661691	-0.6473299	3.1362175646012506e-06	Acot7	-7.5424285	-3.1623645	4.612993382059862e-14	Nedd9	-1.3293278	-2.0401576	0.1837398533505865	Gm42047	-5.2862887	-3.3947937	1.2482268877335658e-07	Nup43	-3.8982785	-3.320011	9.687897769727534e-05	Adgrg6	-4.4220324	-2.8411148	9.777678832744963e-06	Sncaip	-6.333657	-4.4932446	2.3941755504251223e-10	Kmt2a	-3.7742474	-0.55298066	0.00016049142996995633	Snw1	-2.7126458	-1.1904668	0.006674842871167276	Neil3	-2.9010656	-27.253485	0.0037189590352544725	Gm26871	-4.825813	-28.378819	1.3943341071060948e-06	Ggt7	-3.0069304	-2.2579944	0.002639003020818824	Mertk	-2.0199056	-3.4107797	0.0433931865321412	Ifnar2	-1.7817464	-1.5278437	0.07479059522616581
19930	Vwc2l	-3.803728	-4.3043942	0.00014253460799175263	Reep1	-7.392703	-1.1745685	1.438737617478171e-13	Sgsm1	-3.8394156	-6.6336994	0.0001233275931600995	Dennd2a	-5.9693685	-1.3311625	2.381734547246211e-09	Jph1	-5.577662	-26.958628	2.4377291347711406e-08	Gtf2i	-8.363266	-0.8207858	6.100559207405551e-17	Zfp329	-2.6220064	-0.9508904	0.008741379529344485	Cdv3	-10.038291	-1.4841431	1.0345080782457442e-23	Taok1	-9.703153	-0.733234	2.92323347736126e-22	Acsl3	-4.6692605	-0.86197424	3.0228555655302265e-06	Chrm3	-7.5437827	-4.3079576	4.565320486151169e-14	Nefl	-1.3318172	-25.2785	0.1829202749210438	Puf60	-5.2882614	-1.6113274	1.2348451272564624e-07	Smad4	-3.8984888	-0.9580003	9.679490269228519e-05	Aimp1	-4.422162	-1.5144211	9.771808762510716e-06	Gab1	-6.3343916	-2.5925522	2.3827930565567493e-10	Fam171a1	-3.7755098	-1.620076	0.0001596807219511833	Gstcd	-2.7134905	-2.0383773	0.006657847400898151	Seh1l	-2.9061444	-1.537791	0.00365912519919706	Plaa	-4.8272424	-2.397745	1.3843666208279744e-06	Ube3a	-3.0078912	-0.42892715	0.0026306738764923167	Igtp	-2.0207808	-5.0274687	0.04330245906630957	Fen1	-1.7822369	-26.486303	0.07471060148474779
19931	Mrpl34	-3.80763	-1.3619242	0.00014030489668383946	Tln1	-7.3975253	-1.5428505	1.387460362759217e-13	Kdelr1	-3.8433046	-0.5737565	0.00012138859081361232	Ash2l	-5.9707656	-1.2542632	2.3614268191813572e-09	Necab1	-5.584927	-8.43453	2.3379807912826727e-08	Gm4876	-8.366003	-1.0744927	5.960548877623883e-17	Tmem119	-2.6221285	-3.8079314	0.008738249965743473	Ociad1	-10.039754	-1.4775255	1.0192773490856565e-23	Pdap1	-9.703242	-2.24284	2.9206812508055947e-22	Tnpo1	-4.6708302	-0.5700473	2.9998495228023947e-06	Smc6	-7.545966	-1.0330302	4.48946116646535e-14	Mgat3	-1.3338066	-1.4393625	0.1822672484281631	Stx16	-5.28973	-1.010396	1.2249714792524545e-07	Nol7	-3.8993435	-2.1692798	9.645388701377456e-05	Bclaf3	-4.422549	-1.738979	9.754333611754533e-06	Ubl3	-6.341789	-1.5686325	2.2711277820878464e-10	Tgfbr2	-3.7771146	-3.4415004	0.0001586556607984876	9330188P03Rik	-2.7158802	-3.798551	0.006609984959813329	Nrp2	-2.9064174	-2.9003408	0.0036559351653779226	Tnks2	-4.828972	-0.9913924	1.3723979906738644e-06	Ash2l	-3.0091605	-1.1092259	0.0026197063253035444	Ndufa2	-2.0228176	-1.5138055	0.043091963472049105	Psmd2	-1.7840139	-1.4951478	0.07442141886943153
19932	Sh3gl3	-3.8076885	-4.9843516	0.00014027178790513076	Lgmn	-7.3995686	-2.5905979	1.3662774697800681e-13	Sdc3	-3.846475	-26.319828	0.00011982941997846613	Psmd11	-5.9731927	-0.884299	2.3265506309350083e-09	Celf5	-5.58719	-6.223873	2.307727283131182e-08	Ncoa5	-8.372002	-1.243823	5.664755770469256e-17	Cntnap5c	-2.628733	-26.13547	0.008570362731268776	Rad21	-10.044163	-1.501914	9.74717559807053e-24	Cand1	-9.703857	-2.251238	2.903112109380709e-22	Chchd3	-4.6720724	-0.4405248	2.9817608404324317e-06	Add1	-7.547162	-0.9687854	4.44845572137724e-14	Pdp1	-1.3347648	-1.5473613	0.18195331928305702	Gm42418	-5.290099	-0.51933175	1.222500760205872e-07	Trappc4	-3.9035852	-2.8277323	9.477815897153257e-05	Sbf2	-4.4247336	-0.5873259	9.656135692553817e-06	Elovl6	-6.3419414	-1.3302509	2.268878333799005e-10	Ftsj3	-3.7778606	-3.6186306	0.00015818138677518127	Txnip	-2.7201374	-4.2388997	0.006525480912853842	Chst3	-2.909513	-27.175646	0.0036199226653618904	Slc23a2	-4.8322177	-2.2216384	1.3502061286060392e-06	Adgrl3	-3.009816	-0.4471761	0.0026140602571206577	Prelid1	-2.0232754	-1.9076543	0.04304476468818982	BC031181	-1.7858559	-1.4207112	0.07412259537033944
19933	Eno3	-3.8079767	-2.0960815	0.0001401084878215929	Rbx1	-7.400207	-0.9004925	1.3597240551364717e-13	Lonrf2	-3.8494022	-26.163439	0.00011840646645992225	Tor1aip1	-6.0043235	-1.3471525	1.9213146831632843e-09	Herc3	-5.5941396	-0.9531874	2.217183539414983e-08	Shank2	-8.372988	-3.7572322	5.617561674515414e-17	Mast1	-2.6296327	-2.8993797	0.008547714022889456	Aebp2	-10.045248	-1.1539886	9.640447040586238e-24	Alg6	-9.704743	-2.8841395	2.878001742269575e-22	Srsf6	-4.6740637	-1.0547882	2.9529769332728352e-06	Zfp445	-7.547656	-1.2676485	4.4316173426583156e-14	Clasp2	-1.3358752	-0.1503956	0.1815900727806814	Uggt1	-5.290351	-0.99137616	1.2208182965565237e-07	Mastl	-3.905688	-4.6349316	9.395766974068729e-05	Cox5a	-4.4251785	-0.9734449	9.636246418690495e-06	Ttc28	-6.344135	-1.5615608	2.236792271848461e-10	Ptk2b	-3.778232	-2.79206	0.00015794567053497067	Sec31a	-2.727089	-1.094945	0.0063895825702645495	Bub3	-2.9096677	-1.5364528	0.0036181322930002	Fam126b	-4.8333964	-2.6695173	1.3422317399633844e-06	Rab3gap1	-3.0104237	-0.6482478	0.002608835251829158	Kif20a	-2.0259988	-26.678804	0.04276490346303938	Atp5a1	-1.7858628	-0.7496595	0.07412148426942079
19934	Cpne5	-3.8088703	-4.9968896	0.00013960318214758857	Atp5j2	-7.401259	-1.3299702	1.3489928343641577e-13	Atrn	-3.8494463	-0.27694258	0.00011838518591926478	Psmg2	-6.0056458	-2.2611449	1.905720325893907e-09	N4bp2	-5.596537	-1.7038411	2.1867528299052687e-08	Rimbp2	-8.374441	-7.1673512	5.548674923399636e-17	Arid1b	-2.6299136	-0.25698474	0.008540656518182152	Dip2c	-10.049957	-0.7477947	9.190731605453076e-24	Spcs1	-9.705987	-2.6361418	2.8431067725042086e-22	1110038F14Rik	-4.6768355	-2.3425367	2.913356926014853e-06	Rnf217	-7.5505695	-4.307245	4.3335864535015887e-14	Ppfia3	-1.3374459	-2.4532714	0.18107713131554137	Anp32e	-5.290624	-2.0587838	1.2189957844390573e-07	Arhgef26	-3.9074404	-3.4674594	9.327905735577471e-05	Pak2	-4.4253364	-0.9040772	9.629209326085615e-06	Arf5	-6.3529644	-2.2487676	2.1120458339673792e-10	BC052040	-3.7791376	-0.85230297	0.0001573724963676798	Hmgb3	-2.7312796	-4.8211946	0.006308889964708583	Dnajb6	-2.9097648	-0.762042	0.003617009333330524	Luzp1	-4.834866	-2.0493424	1.332353341593533e-06	Apex2	-3.0109487	-1.2204845	0.0026043291927232252	Prkg1	-2.0273185	-0.62696797	0.04262985130309478	Cul1	-1.7863808	-0.665006	0.07403763545492763
19935	Reep4	-3.80942	-1.6976782	0.00013929307853328488	Zc3h7a	-7.4029727	-0.4991638	1.3316897038659006e-13	Celf2	-3.8591928	-0.33332592	0.00011376218817218776	Bag3	-6.0090075	-4.943417	1.8666261072554665e-09	Slc9a7	-5.5979652	-26.899818	2.1688206034638203e-08	Carmil1	-8.374496	-6.3542037	5.546064175457516e-17	Dok5	-2.632222	-5.5801716	0.008482841707358057	Gabrg3	-10.060385	-5.00039	8.267480220137112e-24	Hectd4	-9.70777	-1.18715	2.7938076592694636e-22	Vars	-4.681039	-2.0358226	2.8542460101380773e-06	Gfod1	-7.5512996	-4.1145144	4.309363363154542e-14	Gm3510	-1.3389583	-25.227892	0.18058425529433375	Cks1b	-5.2907696	-4.6237583	1.218028645887516e-07	Chmp2b	-3.911786	-1.84257	9.161601815685326e-05	Ssrp1	-4.431713	-1.7151039	9.348738138351852e-06	Srsf4	-6.353196	-3.2526686	2.1088647212672116e-10	Odc1	-3.7796135	-2.0966551	0.00015707199800060173	Cnksr3	-2.732417	-5.1543956	0.006287147355516428	Lsm2	-2.911578	-3.0294976	0.003596082251601435	Camkmt	-4.836738	-1.7404821	1.3198725961456625e-06	Nol11	-3.0110726	-0.95676774	0.0026032651644600493	G530011O06Rik	-2.0274734	-5.6472793	0.042614027015161565	Bub1b	-1.787355	-2.965795	0.07388014309727205
19936	Entpd2	-3.8095624	-25.757446	0.00013921300326909315	Ppp2r5c	-7.4033957	-0.39881304	1.327456278198374e-13	Pde4a	-3.8668313	-0.68540484	0.00011025868152324326	Ufc1	-6.0127473	-1.5657444	1.8240542536709602e-09	Slc12a5	-5.6036644	-5.261734	2.098671450777949e-08	Susd6	-8.379294	-1.5422882	5.32460750650267e-17	St8sia3	-2.6339643	-25.777405	0.008439436442609805	Psma4	-10.065875	-2.2757695	7.818854811864751e-24	Rpl35	-9.711513	-2.6236658	2.693108295075289e-22	Dynlrb1	-4.682517	-1.6360792	2.8337350980588037e-06	Sfswap	-7.556157	-0.8165894	4.151525405884246e-14	Gabrd	-1.3434683	-4.071096	0.17912036942771514	Tmco1	-5.2917876	-1.728366	1.2112652926995444e-07	Flna	-3.9133735	-1.2861897	9.101561479090331e-05	Bub3	-4.432461	-1.9361551	9.3163628334963e-06	Tnks2	-6.353541	-1.2549243	2.1041405066743557e-10	Uba2	-3.782797	-1.4810077	0.00015507580199901298	Naa10	-2.7328968	-3.1742997	0.006277997635124219	Nap1l4	-2.9120934	-1.5217696	0.003590153218088876	Tnrc18	-4.837855	-2.4803848	1.3124790563619943e-06	Depdc1a	-3.0112126	-3.4153135	0.00260206519948229	Elovl1	-2.0289345	-2.0338788	0.0424649726631126	Snhg3	-1.7874304	-1.8739728	0.07386795442377918
19937	Mmd	-3.8147526	-1.3744724	0.0001363194953535703	Hnrnpdl	-7.4040275	-0.4165623	1.3211502232844487e-13	Cntn2	-3.8678346	-5.371293	0.00010980611994761305	Ccnb1	-6.013121	-4.1712217	1.8198494724339494e-09	Crim1	-5.606504	-5.58828	2.06454012698799e-08	Kctd3	-8.385028	-1.6831118	5.071386062757834e-17	Irf8	-2.6345892	-5.0920444	0.00842391761445408	Chrm3	-10.069518	-4.594251	7.53466584859797e-24	Eif1ax	-9.71168	-2.2917852	2.6886648964635586e-22	Golim4	-4.687582	-1.069781	2.7645201624788057e-06	Emsy	-7.556509	-1.1310303	4.14031886537999e-14	Mylip	-1.343658	-2.1789536	0.17905903271567902	Ccdc50	-5.29316	-0.877054	1.2022057169767614e-07	Rac1	-3.9203625	-1.0644094	8.841589474490734e-05	Hnrnpm	-4.4332952	-0.60371673	9.280369863707367e-06	Jpt1	-6.3539934	-3.8705182	2.0979604827112e-10	Aspm	-3.7846313	-2.4692492	0.00015393662654723244	Ssrp1	-2.7376943	-1.3311132	0.0061871575239866	Slc25a5	-2.9162502	-1.4093541	0.0035426613560661383	Tmem132b	-4.838418	-4.739487	1.3087666858510964e-06	Mest	-3.0123994	-3.5145607	0.0025919130655668037	Serpina3n	-2.0328226	-5.6566405	0.042070442548300405	Ly6e	-1.7903187	-1.2892052	0.07340269477171966
19938	Abcb9	-3.8165236	-3.623887	0.00013534510443005124	Aco2	-7.4075456	-0.561231	1.2865821171995415e-13	Mras	-3.8686445	-1.1046653	0.00010944209968835906	Tgs1	-6.0157294	-1.0729264	1.790782673602639e-09	Dip2a	-5.610518	-1.7573782	2.017218096200874e-08	Rmdn1	-8.393012	-1.6733843	4.738431169727567e-17	Apobec1	-2.6359081	-5.3429475	0.008391247510736687	Ttc28	-10.079403	-1.1894188	6.813885108444822e-24	Prpf8	-9.712055	-2.3597634	2.6788021819878246e-22	Abcb7	-4.6888137	-0.84637916	2.747934171128241e-06	Alg6	-7.557139	-2.5498319	4.120312142038169e-14	Pik3ap1	-1.3454536	-3.726808	0.17847879360911767	Ly6e	-5.2958946	-1.4768696	1.1843520274035034e-07	Plpp2	-3.9208372	-5.0147934	8.824184116247944e-05	Ash2l	-4.4340253	-1.5549573	9.248985031906662e-06	Ddx39b	-6.3540893	-2.006593	2.0966495137684286e-10	Grm1	-3.7866714	-3.1912725	0.00015267872986315356	Snrpc	-2.7386024	-2.9021494	0.006170094585181925	Zfand3	-2.9180515	-0.5618405	0.0035222630505626572	E130308A19Rik	-4.844309	-2.372339	1.2705302086671103e-06	Lrrfip1	-3.014687	-0.719552	0.0025724457941004105	Map2k2	-2.0337923	-1.0605993	0.04197255075419106	Prr5l	-1.7913958	-4.1318893	0.07322980414428606
19939	Bex4	-3.8176064	-1.5080348	0.00013475262041260294	Lbh	-7.4086027	-1.7867823	1.27636870618273e-13	Crmp1	-3.870563	-0.9972458	0.00010858426376235621	Cnih1	-6.0204897	-1.4743569	1.7389007307667398e-09	Pdcd4	-5.6150484	-1.45522	1.965073078180254e-08	Osbpl9	-8.395752	-1.2183233	4.6292036539348805e-17	Spag9	-2.6363227	-0.21502665	0.00838100008247324	Maged1	-10.082378	-2.416231	6.6106252662059174e-24	Birc5	-9.712661	-5.3017507	2.662932425380741e-22	Hells	-4.690605	-1.7665868	2.7239794577244804e-06	Ptcd3	-7.557513	-1.5656972	4.1084821743283624e-14	Cmip	-1.347293	-0.50786304	0.17788587049458893	P3h2	-5.2962017	-1.806252	1.1823611700883575e-07	Creld2	-3.9268765	-4.03562	8.605609928690612e-05	Hsph1	-4.4365306	-1.717863	9.142039991690818e-06	Asb3	-6.35563	-1.8144363	2.0757443523705264e-10	Gas7	-3.7867267	-0.78624064	0.0001526448673227742	Epb41l5	-2.7398002	-2.4116101	0.006147654448478453	Lpar4	-2.9191673	-27.283617	0.0035096793885287547	Foxk2	-4.845194	-1.5762653	1.2648803551341454e-06	3830403N18Rik	-3.0153615	-3.447168	0.002566731368881038	Mphosph10	-2.0361252	-1.5390086	0.041737788346462176	Abcf2	-1.79685	-1.7339187	0.07235944622302631
19940	Serp2	-3.8236365	-2.2703738	0.0001314976999037864	Gns	-7.4121094	-0.9821998	1.2430616951550076e-13	Armc9	-3.8717759	-0.7622143	0.00010804527852469551	Tomm70a	-6.0266337	-0.8183961	1.6740984991763444e-09	Lnpep	-5.6194253	-0.49155945	1.9159368727534563e-08	Adcy1	-8.396804	-6.456521	4.587942942727904e-17	Mamld1	-2.6366167	-0.7511997	0.00837373918891668	Sec24a	-10.082862	-1.2442777	6.578166302090382e-24	Srpr	-9.7138605	-1.962245	2.631769827911821e-22	Irf1	-4.6921988	-4.9748435	2.7028420760402056e-06	Tnpo3	-7.5643573	-0.8400015	3.89787207328519e-14	Abcc8	-1.3478847	-25.22314	0.17769548015684433	Mitf	-5.300345	-2.4198802	1.1558400295327718e-07	Morc2a	-3.9303768	-1.0278829	8.481285486064888e-05	Cav2	-4.437459	-2.126115	9.102711459607655e-06	Vdac2	-6.358094	-2.1554098	2.0427189206185366e-10	Fmr1	-3.7907956	-0.8972532	0.00015016558481108344	Zfp706	-2.7398515	-1.2765236	0.0061466951788847835	Rpl22l1	-2.920859	-1.7188275	0.003490676755263233	Dhx36	-4.846642	-0.8506916	1.2556872343967762e-06	Zbtb11	-3.016825	-0.93412983	0.0025543720441548656	Crlf3	-2.0362496	-1.7796366	0.04172528545486647	Tap1	-1.7970694	-3.4533148	0.07232459103807883
19941	Nfkbia	-3.829565	-1.2884948	0.00012837000355480092	Ckap5	-7.4130077	-0.38655812	1.2346676645602917e-13	Pgr	-3.8728206	-26.162062	0.00010758302878446382	Scarb1	-6.029348	-1.7665206	1.6462279150957928e-09	Kmt2e	-5.638992	-0.33521062	1.7104856523807782e-08	Plekha6	-8.396997	-5.4849734	4.580398596913406e-17	Mag	-2.638744	-2.8324964	0.008321374032078168	D5Ertd579e	-10.083485	-0.9261469	6.536605112603665e-24	Pbrm1	-9.715852	-0.74025303	2.580827333509594e-22	Aimp1	-4.6953793	-1.2091424	2.661128278515445e-06	Sema6d	-7.565179	-3.8002498	3.873318711044289e-14	Ugt8a	-1.3491533	-2.3525302	0.17728772512861612	Dstn	-5.3021383	-1.4107547	1.1445418747476122e-07	Ppm1g	-3.9307384	-1.3478993	8.468532643486554e-05	Sf3b5	-4.439191	-2.9198291	9.029765883153805e-06	Nfx1	-6.3581734	-1.7112912	2.041667021806694e-10	Shprh	-3.7908766	-0.6799729	0.00015011645820557485	Psph	-2.7398787	-2.596139	0.006146187384849842	Sipa1l2	-2.9225085	-3.4710686	0.0034722410733901217	Agk	-4.8520193	-2.3525553	1.2221062841277356e-06	Phactr3	-3.0174167	-2.5634937	0.002549390049421594	Col5a3	-2.0369904	-4.982185	0.04165100939285801	P2ry10	-1.8003145	-26.493568	0.07181098936615088
19942	Emb	-3.8312871	-3.3345785	0.00012747462783584568	Elavl4	-7.4140363	-3.7845042	1.2251222016709925e-13	Col19a1	-3.8744283	-4.3018913	0.00010687529224074711	1810058I24Rik	-6.030407	-2.7281997	1.635474364543592e-09	Gm15155	-5.6443734	-26.989962	1.6578394486786077e-08	Tango2	-8.398081	-3.1215596	4.538365401504232e-17	Cd46	-2.6435213	-0.69301623	0.008204862658740842	Slc1a3	-10.084937	-2.4307978	6.440672228513665e-24	Grin1	-9.7178135	-2.971717	2.5315990527843633e-22	Txndc16	-4.6961303	-0.7471326	2.6513666308455193e-06	Rps6kb1	-7.5666814	-0.8123341	3.8287984442657625e-14	Adap2	-1.3514552	-26.125721	0.17654965416865032	Prtg	-5.3025203	-3.4286194	1.1421481423174506e-07	Dut	-3.9318488	-2.1419084	8.429510390232124e-05	Rbm6	-4.446959	-0.5598577	8.709449193558993e-06	Cnot6l	-6.3591175	-1.1887009	2.0291601031250836e-10	Dtd1	-3.7920609	-0.9864602	0.00014940232775381132	Bard1	-2.741155	-27.02038	0.006122363637208338	Aebp2	-2.924437	-0.9056774	0.003450799979020436	Pabpn1	-4.852629	-0.8244006	1.2183549007993623e-06	Sec16b	-3.0185494	-2.3007815	0.00253987939243888	Ube2m	-2.0374482	-1.4806523	0.04160514929414854	Psma5	-1.8008016	-1.1914036	0.07173415336418398
19943	Fgfr2	-3.831467	-0.52849525	0.00012738146515212662	Brd9	-7.4147773	-1.217295	1.2182958374605222e-13	Trpc5	-3.8760695	-3.2457914	0.00010615740476105579	Scamp2	-6.0311627	-1.6416711	1.627840966138585e-09	Dipk1a	-5.6470346	-2.6816998	1.6323906513902285e-08	Sv2a	-8.402051	-5.186731	4.387473546798754e-17	Olfm2	-2.6437814	-1.4893274	0.008198557455165659	Ube2h	-10.085932	-0.8396943	6.375714554627699e-24	Fhod3	-9.718894	-4.191449	2.5048782262895568e-22	Xlr	-4.6963024	-4.610536	2.64913257079212e-06	Hist1h1e	-7.570213	-3.4817262	3.7261266642639266e-14	Tub	-1.3527884	-1.3866959	0.17612322277560977	Micu2	-5.3025417	-1.1479867	1.1420145572284994e-07	Yy1	-3.934223	-1.1568968	8.346631069890019e-05	Tmbim6	-4.448503	-0.9055505	8.64709139134214e-06	Gas5	-6.3623905	-1.4520954	1.9863746928396307e-10	Ebna1bp2	-3.7927456	-2.5514314	0.0001489907136667422	Adamts12	-2.7417343	-5.2312927	0.006111577489371889	Ddah1	-2.928676	-2.9089603	0.003404093000066606	Eri3	-4.856654	-1.2638037	1.193857265023335e-06	Pafah1b2	-3.0190744	-1.2628789	0.0025354823783612537	Gusb	-2.038162	-2.1133354	0.04153374676040801	Cfap20	-1.800908	-1.2509178	0.07171738826782896
19944	Hdac7	-3.8362691	-0.9163314	0.00012491747920675658	Pdcd4	-7.41788	-1.2345266	1.190096010490066e-13	Atp5j	-3.8803322	-0.49593464	0.0001043138502532063	Idh2	-6.0349092	-2.3405554	1.5905206181526152e-09	Gm26691	-5.656271	-5.7696066	1.5469695879394848e-08	Rc3h2	-8.403008	-0.7991389	4.351845941057918e-17	Abcd2	-2.6437874	-2.3169036	0.008198415014807933	Stt3a	-10.092111	-1.7413052	5.986829838895264e-24	Rab1a	-9.726049	-1.4858531	2.334858817050581e-22	Slc35b1	-4.700342	-1.7845491	2.5972588272193383e-06	Agpat4	-7.5718093	-4.132622	3.680619282165972e-14	Entpd2	-1.3538134	-3.8907423	0.1757959260881118	Pcna	-5.304422	-2.710678	1.1303048638547545e-07	Neil3	-3.935403	-27.271393	8.305715373855852e-05	Hira	-4.4489045	-1.1368464	8.630929991913184e-06	Atp5h	-6.3635354	-1.9142714	1.971619920420345e-10	Zfp951	-3.7942288	-3.8329196	0.00014810312039880333	Srp72	-2.7421536	-0.9889273	0.006103779451235908	Apobec3	-2.9290335	-4.8846135	0.003400177097318261	Dph6	-4.85684	-2.5884435	1.1927389827598747e-06	Rian	-3.0197172	-1.1623706	0.0025301088468056682	Esd	-2.0387778	-1.7058793	0.04147219502136972	Psmg2	-1.8011276	-1.757015	0.07168278661093538
19945	Vps29	-3.84632	-0.692571	0.00011990517502507828	Smc6	-7.428159	-0.4611991	1.1011926345829585e-13	Snrpd3	-3.8870394	-0.500404	0.00010147425788727593	Fryl	-6.0354342	-0.5672088	1.5853588336789455e-09	Cul9	-5.6563144	-2.0309734	1.5465819908155e-08	Zfp207	-8.403726	-0.65134406	4.3253126567291367e-17	Trim46	-2.644515	-2.1400735	0.008180805106509597	Usp15	-10.0938015	-0.68796337	5.884566361292647e-24	Glce	-9.729339	-3.6606474	2.2605726055437733e-22	Tbca	-4.7038136	-1.1587309	2.5534650830557287e-06	Prpf8	-7.579072	-2.18197	3.480353717236174e-14	6330411D24Rik	-1.3547862	-5.086343	0.17548568015562604	Ncapd3	-5.3048363	-1.2267355	1.1277419926175456e-07	Ago2	-3.93851	-0.7888312	8.19892198296781e-05	Gas2l3	-4.450792	-2.2621028	8.555418115258648e-06	Rsu1	-6.367512	-3.2525656	1.9211881608122647e-10	Mast2	-3.79505	-0.5696477	0.0001476137015218988	Krcc1	-2.7440302	-1.6635884	0.006068994294897224	Plp2	-2.930028	-27.10844	0.0033893137492145703	Mvb12b	-4.857375	-2.3121107	1.189520241500341e-06	Sbno1	-3.0203822	-0.565764	0.002524560069763607	Chd1	-2.0395455	-0.7807573	0.041395615695726945	Oat	-1.8015083	-2.8972094	0.07162280679676003
19946	Ica1l	-3.8482106	-3.6053324	0.00011898370497293654	Kmt5a	-7.431786	-0.7799295	1.0714102546007649e-13	Atp5k	-3.893856	-1.2227461	9.866320838630778e-05	Nup205	-6.036417	-1.0793242	1.5757358603031215e-09	Acaca	-5.657674	-0.6122256	1.5343847944073614e-08	Lrmda	-8.404764	-28.650911	4.287218909351846e-17	Mal2	-2.6496582	-25.713427	0.00805732364560686	Hook1	-10.101097	-3.0259674	5.462782884643691e-24	Psmb7	-9.730778	-1.738664	2.228826135375177e-22	Fbxo5	-4.705168	-3.410744	2.5365751666722675e-06	Eif3k	-7.5801396	-2.5998719	3.451837331624798e-14	Btaf1	-1.3557861	-0.55332166	0.17516722367760895	Tbca	-5.3051267	-1.4698429	1.1259486944799523e-07	Rpl7l1	-3.9387631	-1.9873655	8.190274293128942e-05	Pex5l	-4.453615	-1.6779425	8.443633274226702e-06	Zfp91	-6.3679557	-1.330135	1.9156395139304073e-10	Specc1	-3.7955027	-0.49635652	0.0001473445673329447	Rer1	-2.7452009	-3.3962228	0.006047386055555424	Hmg20b	-2.9343457	-2.7523723	0.0033425163800231655	Upf2	-4.859133	-1.6323262	1.1790110080459475e-06	Pnpt1	-3.021276	-1.0375174	0.002517117295377533	Ankrd33b	-2.039633	-3.2760143	0.04138689057717101	C78283	-1.8035047	-26.562336	0.07130899076053056
19947	Scube1	-3.8563848	-6.3820896	0.00011507629304271929	Ccar1	-7.43195	-0.37797427	1.070081191254723e-13	C4b	-3.8949049	-6.537747	9.823732021491983e-05	Grpel1	-6.0433292	-2.9649122	1.509663355530553e-09	Ankrd6	-5.6597404	-5.0422263	1.516020484426289e-08	Rsrc1	-8.412398	-0.61891705	4.017102314923344e-17	Pkig	-2.6509976	-0.92107224	0.008025439912708184	Rps14	-10.108656	-0.84019583	5.057325718396712e-24	Cryzl1	-9.733881	-1.7258081	2.1618403154434374e-22	Ndc80	-4.705373	-5.1300697	2.534027407329715e-06	Anapc5	-7.5819592	-1.4976896	3.403752522657597e-14	Sox11	-1.356811	-25.335083	0.17484125353161317	Eif3j1	-5.315761	-1.8733348	1.0621250544280151e-07	Dst	-3.9394007	-0.07527023	8.168538809325712e-05	Puf60	-4.460531	-1.5780513	8.175678213338741e-06	Gnaq	-6.368586	-0.84086555	1.9077852182101019e-10	Snx12	-3.7955782	-1.1464077	0.00014729975657837538	Med28	-2.7453759	-2.0251188	0.006044161919195294	Pgam1	-2.9427233	-1.1719322	0.003253389764723071	Slc1a3	-4.862335	-2.3280475	1.1600905208117314e-06	Syt16	-3.0234938	-2.8545713	0.0024987425939742205	Pole4	-2.0396936	-4.02992	0.04138085102288104	Esco2	-1.804568	-26.52999	0.07114229844517649
19948	Mgat3	-3.8597069	-1.6138676	0.00011352315446154577	Tgoln1	-7.4329233	-1.4555172	1.0622342164753665e-13	Cdh2	-3.8955026	-0.2836158	9.799535196151566e-05	Selenom	-6.0444765	-2.6436572	1.498960484879139e-09	March6	-5.661725	-0.69141304	1.4985860610885768e-08	Rnf144a	-8.412771	-0.94867444	4.004339543375461e-17	Lrig2	-2.6594725	-0.67637646	0.007826313439690652	Osbpl1a	-10.11191	-1.5235717	4.8921323600896855e-24	Uso1	-9.746281	-1.3925437	1.9134993729023773e-22	Sar1b	-4.7063217	-1.2896824	2.522262622762294e-06	Rpl35	-7.5830936	-2.5097454	3.3741074122922514e-14	Lrrn3	-1.3572547	-2.406265	0.17470027283240241	Ifi27	-5.31616	-3.8560307	1.0597989249764387e-07	Tfpi	-3.9394076	-6.6259437	8.168307874129821e-05	Tcea1	-4.461182	-0.95410794	8.150872609561611e-06	Adcy2	-6.368623	-3.6217554	1.9073283162628324e-10	Zfand3	-3.7965388	-0.5537087	0.0001467304015641098	Anapc11	-2.7465887	-2.7597198	0.00602185784722073	Eif3b	-2.9428113	-1.3995308	0.0032524658984450327	Cald1	-4.866444	-1.2851751	1.1362413721976384e-06	Glt1d1	-3.0239646	-4.809257	0.002494856764786159	Dctn3	-2.039835	-1.8374276	0.04136676163220289	Wtip	-1.8047842	-2.9663486	0.07110846135021391
19949	Med19	-3.8615193	-1.0072381	0.00011268406665599219	Pdha1	-7.434636	-1.2566568	1.0485635378651844e-13	Itm2c	-3.9154065	-0.6510451	9.025199723599167e-05	Cnot1	-6.0456586	-0.62192494	1.4880110152748303e-09	Tcf7l2	-5.6667304	-1.2982302	1.4554823179189327e-08	Smad1	-8.417056	-1.3420018	3.860634484351183e-17	Fbxo42	-2.660278	-0.7806987	0.007807614275420564	Srpr	-10.1195135	-1.8959244	4.526616543795875e-24	Rnf213	-9.746819	-2.0271764	1.9033918412790386e-22	Txnl4a	-4.707824	-2.8304813	2.5037510200623826e-06	Kif2a	-7.5845294	-1.2680528	3.3369630973539274e-14	Btbd8	-1.3591172	-0.7256331	0.17410947649628672	Aff4	-5.3162646	-0.61530936	1.0591902201374301e-07	Znrf3	-3.9399366	-0.8969428	8.15031392938102e-05	Coro2a	-4.465056	-3.639794	8.00477924293513e-06	Macrod2	-6.370344	-1.0423785	1.8860436106935057e-10	Herc2	-3.7966347	-0.61920685	0.0001466737518093683	Marc2	-2.7480643	-1.9903611	0.005994826750117384	Cdk2ap1	-2.943151	-2.7056055	0.0032489001068896376	Cep85l	-4.86818	-1.9890985	1.1263089203020662e-06	Zfyve28	-3.0242476	-5.1016297	0.0024925226788184334	Bri3	-2.040542	-1.6017044	0.04129637560616617	Mre11a	-1.8052987	-1.9295083	0.07102794994025012
19950	Selenok	-3.869524	-0.555922	0.00010904804204238953	Ndufa12	-7.4357085	-1.066659	1.040088258128582e-13	Ube4b	-3.9178975	-0.34979528	8.932464919673967e-05	Rhox5	-6.05568	-6.7799897	1.398260781057736e-09	Etv5	-5.673802	-1.2985948	1.3966258759639312e-08	Npas2	-8.419176	-27.610388	3.791423632291298e-17	Maml2	-2.6611266	-0.34718636	0.00778796882734666	Pkm	-10.120134	-0.8960792	4.497988083091791e-24	Snx12	-9.747645	-2.33075	1.8879614084336857e-22	Glrx3	-4.7118278	-0.99703825	2.4550498251331472e-06	Smg7	-7.5905886	-0.978545	3.1845598715430616e-14	Adra1a	-1.3603816	-25.456446	0.1737091943507627	Rbm8a	-5.3223014	-2.2383745	1.0246268040046325e-07	Ndufaf2	-3.9400542	-1.3171986	8.146320366217067e-05	Ehd4	-4.4659796	-3.2385995	7.97032981491862e-06	Sptlc2	-6.3740726	-3.2968829	1.8407367232348957e-10	Pias2	-3.7972324	-0.596119	0.0001463205852737555	Brd2	-2.7494612	-1.1320153	0.005969333702037467	Arhgap11a	-2.943736	-5.3301096	0.0032427638401271858	Tcaf1	-4.874343	-1.5405542	1.0917113833694647e-06	Pkia	-3.0265257	-1.2398802	0.0024738176496606717	Lzts2	-2.0412052	-1.4059578	0.0412304390491736	Esf1	-1.8059264	-0.9810755	0.07092982724516722
19951	Jak1	-3.8720777	-0.54977965	0.00010791155773469249	Npc2	-7.440487	-0.7897194	1.0031481469809297e-13	Slc4a8	-3.9213078	-1.0441778	8.806966050635575e-05	Hmgb3	-6.0606627	-3.6872277	1.355617474887473e-09	Tspan12	-5.6805296	-8.359972	1.342784315708728e-08	Zfhx4	-8.422991	-1.3983608	3.669931795813096e-17	AI593442	-2.665352	-25.763935	0.00769077429985602	Ldlr	-10.125294	-2.6493266	4.266976799174953e-24	Snrpd1	-9.749435	-3.042099	1.8549673527744864e-22	Snx3	-4.7131524	-1.0008869	2.4391360459755557e-06	Copa	-7.592286	-1.0794876	3.143098273274521e-14	Dcp1b	-1.3608358	-1.1557677	0.17356560362483076	Cox7a2l	-5.323866	-1.3641503	1.0158478779058853e-07	Cenph	-3.9428918	-5.842736	8.050496386620061e-05	Otud4	-4.466432	-0.93707794	7.953489091155007e-06	March1	-6.377351	-2.2766125	1.8017714986956555e-10	Hace1	-3.798344	-1.0436289	0.00014566609711673956	Zwilch	-2.7507737	-2.8762128	0.005945471396980727	Samhd1	-2.9446456	-2.2213526	0.0032332465633949704	Pak1	-4.876122	-1.1016005	1.0819163799340107e-06	Sec63	-3.0268471	-0.5659737	0.0024711894524011005	Grm8	-2.0434742	-1.5832042	0.04100552308570098	Med12	-1.8092264	-2.1842637	0.07041583914163317
19952	Sod2	-3.8818996	-0.56502426	0.00010364367822936636	Dnm1l	-7.4443593	-0.45841736	9.741609126286965e-14	Vps8	-3.9214907	-0.40890527	8.800286647891057e-05	Cks2	-6.0627613	-3.593727	1.3380434974072904e-09	Nhsl2	-5.68208	-26.936094	1.3306648453726254e-08	Tmem161b	-8.432975	-1.4059277	3.3698739333230884e-17	Asxl2	-2.6717377	-0.40738255	0.007545962235783907	Sorcs1	-10.128816	-5.119661	4.116056563531619e-24	Uggt1	-9.751115	-1.4102306	1.8245299393513006e-22	Thbs1	-4.713776	-4.4343815	2.4316790997040542e-06	Serf2	-7.5923433	-1.5968906	3.141717183507331e-14	Scn2b	-1.3639522	-25.274176	0.1725826206024068	Ubap2	-5.3242803	-1.1007401	1.0135366084038054e-07	Txnip	-3.9430027	-6.4690895	8.046776750542816e-05	Morc2a	-4.466684	-0.9973992	7.944137347915924e-06	Tsn	-6.379578	-1.844925	1.7757629072029653e-10	B3galt1	-3.7990406	-0.5525563	0.0001452573799788045	Polr2g	-2.7512262	-2.5447874	0.005937262968890431	Tshz2	-2.9450004	-5.2681427	0.0032295417292037415	Acbd6	-4.8775916	-1.1191244	1.0738886990921102e-06	Sars	-3.0277665	-1.2769476	0.0024636832730318002	Zdhhc20	-2.0440667	-0.7832574	0.040946962785763	Hmgcs1	-1.8093705	-1.5030892	0.07039346870867512
19953	Banf1	-3.8842432	-0.8683773	0.00010264910208820058	Spag9	-7.4482393	-0.41110474	9.45941756689413e-14	Kidins220	-3.9234679	-0.2857593	8.728337337474738e-05	Lims1	-6.062855	-0.7175111	1.3372656331231906e-09	Pgbd5	-5.7095356	-6.5584326	1.1328473227742482e-08	Lin52	-8.434348	-1.6736475	3.330534161616329e-17	Dagla	-2.6764162	-1.5250392	0.007441419187972157	Slf2	-10.131887	-0.96962154	3.988757423955731e-24	Smarce1	-9.761667	-2.1105974	1.6442915174176582e-22	Pter	-4.7153387	-5.3301706	2.4130915258678106e-06	Alms1	-7.596137	-2.3219337	3.051010246960024e-14	Nsun7	-1.3644354	-1.7755916	0.1724305530287059	Tasor2	-5.326263	-0.9307329	1.0025390876898565e-07	Selenoi	-3.9438844	-1.0604441	8.01722935203899e-05	Cop1	-4.471033	-0.63948095	7.784256634240813e-06	Psmd12	-6.380723	-2.6408906	1.7625386277406906e-10	Tent2	-3.8031933	-0.707957	0.0001428427320484505	Abcb7	-2.7520921	-0.9100402	0.005921585968458743	Chmp2b	-2.9455433	-1.9371477	0.0032238811351212766	Bclaf1	-4.8794975	-0.70378315	1.063563404994158e-06	Rab28	-3.0281546	-0.6176139	0.0024605208415322613	Cox6a1	-2.044952	-1.0155046	0.04085958713997262	Pgam1	-1.8111919	-1.2382909	0.07011114502468764
19954	Agap2	-3.8966067	-3.8798122	9.754989193771903e-05	Tra2b	-7.451994	-0.44852078	9.193999443478935e-14	Vstm2a	-3.925512	-26.253782	8.654545017331722e-05	Tmem263	-6.073219	-1.5933856	1.2537124399164086e-09	Cd74	-5.7112436	-6.912012	1.1215360494511636e-08	Mdn1	-8.441379	-0.8486041	3.136173556566065e-17	Ntng2	-2.678848	-2.8370092	0.007387592555129756	Nkx2-2os	-10.134041	-7.5124016	3.9018374039276086e-24	Unc79	-9.762164	-3.4667156	1.6362580795695806e-22	Lrrc58	-4.7268105	-0.87513274	2.2807423646808167e-06	Kcnt2	-7.598321	-4.2219377	2.999975787765181e-14	Reep2	-1.3678268	-4.63503	0.1713662762450363	Ncapg	-5.328342	-3.6701548	9.91132911940575e-08	Prelid1	-3.9445605	-2.4823	7.994645834594424e-05	Psme2	-4.479165	-3.5790975	7.493560805854908e-06	Dgkh	-6.380751	-2.2123065	1.7622133226205015e-10	Nt5c3	-3.8037302	-2.1805763	0.00014253333970620132	Grm8	-2.7544696	-1.906937	0.005878734146511971	Rictor	-2.9463558	-0.61496	0.003215422955368162	Galnt1	-4.8796124	-1.7605217	1.062946268293993e-06	Adcy8	-3.0305378	-3.233239	0.0024411868541089816	St5	-2.0451741	-2.7024646	0.04083768498931753	Maml3	-1.8118266	-0.9978099	0.07001300219115866
19955	Alk	-3.9010744	-4.557083	9.576666717087976e-05	Psmc3	-7.4533625	-1.495979	9.09907491095127e-14	Ccdc148	-3.9272292	-2.213553	8.593009678328122e-05	Arl2	-6.082674	-2.060771	1.1819453616092886e-09	Sdk1	-5.7139854	-27.255358	1.1036048600866987e-08	Slc35f4	-8.445116	-27.682652	3.037427694817098e-17	Trpc3	-2.6816077	-6.74869	0.007326932039640131	Ero1l	-10.134589	-1.598647	3.880010121775679e-24	Acbd6	-9.76734	-1.2204859	1.5548121490094302e-22	Atraid	-4.729277	-1.5462639	2.2532059819109393e-06	Sptbn4	-7.6007996	-4.8866954	2.943067997343785e-14	Exph5	-1.369308	-25.336353	0.17090301826617904	Map3k1	-5.329023	-3.1683953	9.874245965380257e-08	Krcc1	-3.944737	-1.8415314	7.988764379799204e-05	Mrpl33	-4.483621	-1.2123594	7.338688625994225e-06	Btbd1	-6.381622	-4.114707	1.7522226032828852e-10	Spcs3	-3.8044124	-3.3842578	0.00014214123780203865	Pcdh7	-2.7546597	-0.47610426	0.0058753202723530774	Fundc2	-2.946577	-1.8760264	0.0032131225550516844	Peg3	-4.8819823	-1.7538987	1.050247025055129e-06	Itgb1	-3.0318103	-0.5633298	0.0024309186726331985	Tmbim4	-2.0463054	-1.3499335	0.04072633732954388	Inpp4b	-1.8136446	-1.1684641	0.0697324602859303
19956	Gjc1	-3.902033	-2.162601	9.538812264935175e-05	Chd3	-7.453426	-2.9326227	9.094706141946285e-14	Smim13	-3.9277828	-1.0048113	8.573255587729565e-05	Txn2	-6.082706	-1.5009187	1.1817089980162812e-09	Klhl3	-5.715306	-6.553636	1.0950687512110139e-08	Soga1	-8.446314	-2.3584328	3.006439899259007e-17	Arhgap25	-2.6821768	-4.213672	0.007314480758858792	Lonp2	-10.137783	-1.1110225	3.755266109713634e-24	Camkk2	-9.767783	-2.96951	1.548017846835737e-22	Rbpj	-4.7298303	-1.0911055	2.247077320147835e-06	Sec24a	-7.601395	-1.2183353	2.929548644750839e-14	Tnfrsf11a	-1.3696101	-4.1118336	0.17080865756207864	Col2a1	-5.3326435	-7.800078	9.679333243900439e-08	Chst3	-3.9468622	-27.19349	7.91820621539268e-05	Agk	-4.4864063	-1.3759221	7.243452956675346e-06	Smurf2	-6.38206	-1.2651017	1.7472157610749075e-10	Scfd1	-3.8113978	-0.7748435	0.00013818318006791333	Esd	-2.754865	-1.8225257	0.005871637461220417	Slc4a7	-2.94836	-1.1358308	0.0031946479237768763	Syn2	-4.8855343	-4.5935845	1.0314877740815419e-06	Aimp1	-3.0327044	-1.3711823	0.002423728929711588	Alx1	-2.0487628	-26.737461	0.0404853078973092	Dgkq	-1.813703	-1.4526266	0.06972347706931639
19957	Pld5	-3.9045048	-3.863457	9.441852173014688e-05	Zbtb7a	-7.453546	-1.054191	9.086420065866431e-14	Cebpz	-3.9278777	-0.494672	8.569880273767277e-05	Map4	-6.083816	-0.6275666	1.1735532697420514e-09	Brd4	-5.7184753	-0.6361907	1.074841350890138e-08	Prex1	-8.451339	-3.2864466	2.879801559786678e-17	Asap2	-2.6842294	-0.544992	0.007269723667905629	Kcnip3	-10.140974	-2.9814227	3.634554743571453e-24	Anapc4	-9.768214	-1.6488237	1.5414536983618366e-22	Psmd11	-4.7324834	-0.7970014	2.2178969499820015e-06	Calm2	-7.601989	-0.69064385	2.916136205398003e-14	Actl6b	-1.3728786	-25.260332	0.16979010416963813	Rlim	-5.3332047	-1.3997786	9.649443496737132e-08	Fkbp1a	-3.9477577	-0.8480821	7.888658436055191e-05	Slc4a7	-4.4864545	-1.2167826	7.2418109442079675e-06	Srebf2	-6.382464	-2.0370648	1.7426089441841968e-10	Cfap36	-3.8133075	-1.3176708	0.00013711937642955105	Eif3g	-2.755417	-2.7530558	0.0058617366994464706	Tfpi	-2.9493363	-27.11926	0.003184571936145893	Raf1	-4.8869143	-1.4197545	1.0242871118386569e-06	Ppp2ca	-3.0362773	-0.6291964	0.002395189437942263	Pbk	-2.049847	-26.67376	0.04037937581493857	Mcm5	-1.8160149	-5.521564	0.06936808375875131
19958	Dctn1	-3.9095848	-0.7851066	9.245490625423942e-05	Fscn1	-7.46237	-0.6807981	8.497992947907967e-14	Wipf3	-3.92829	-2.1299021	8.555205145731859e-05	Imp3	-6.0860424	-2.534501	1.1573578619584773e-09	Lingo1	-5.722687	-26.82851	1.0485240791448784e-08	Phf24	-8.451649	-7.9778914	2.8721739697619596e-17	Chrna7	-2.6845057	-6.950708	0.007263715022679465	Anapc1	-10.147867	-1.3239471	3.386845318687999e-24	Cdh12	-9.771784	-4.0026937	1.4880797211851188e-22	Tram1	-4.736173	-1.1564538	2.1779141422469188e-06	G3bp2	-7.6051993	-1.0174148	2.8446475905859376e-14	Zfp423	-1.3764491	-25.461441	0.16868263215500612	Prpf38b	-5.3337936	-1.0964167	9.618172396185002e-08	Usp24	-3.9480855	-0.6536209	7.877865269037303e-05	Cks1b	-4.488067	-4.6136804	7.1872232483254004e-06	Creb1	-6.3848157	-2.015217	1.7160401121301586e-10	Emc7	-3.8146105	-1.6553468	0.0001363979014215564	Vgll4	-2.7557127	-0.8664091	0.005856440841789527	Wdr75	-2.949973	-1.6691241	0.0031780162533591822	Mtus2	-4.890036	-2.4154575	1.00817493193687e-06	Zfp326	-3.037515	-0.72464913	0.00238537549984896	Cdk17	-2.05254	-0.82593983	0.04011720740630826	Trip13	-1.8168553	-4.839165	0.06923926700241168
19959	Map1lc3a	-3.9133146	-0.7967747	9.103784578237276e-05	Stmn3	-7.464315	-4.5295415	8.373403919390828e-14	Tspan12	-3.9295695	-1.6421455	8.509811068529267e-05	Kank1	-6.1029835	-3.7356043	1.0410657139880637e-09	Rasgrp1	-5.74009	-26.891453	9.462631614979897e-09	Bbx	-8.459393	-0.6950052	2.6877369909697287e-17	Nrep	-2.6890783	-2.3360476	0.007164961259454535	Ptpn13	-10.155169	-3.2528882	3.1426569448910217e-24	Nhp2	-9.77728	-4.317514	1.4094767586202146e-22	Tln1	-4.73633	-1.694793	2.1762309473777455e-06	Caprin1	-7.607137	-0.716393	2.802337960398681e-14	Susd1	-1.3770012	-4.018697	0.16851189183904836	Gabarap	-5.337098	-1.778331	9.444592172462205e-08	Tm9sf3	-3.9489944	-0.8330686	7.848015102324956e-05	Fkbp3	-4.4882684	-1.6127589	7.180448948181937e-06	Rrp1	-6.3859715	-2.9377255	1.7031247518551318e-10	Fam135b	-3.8180177	-1.6604327	0.00013452832448025988	Bach1	-2.7567205	-2.6265614	0.005838424077478418	Plk4	-2.9534326	-2.9814115	0.003142611526912286	Kras	-4.8918	-1.0488106	9.991810353988458e-07	Mydgf	-3.0375626	-2.0331318	0.0023849978085194695	Elf2	-2.052631	-1.1939383	0.0401083844680488	Hells	-1.8180422	-1.7970392	0.06905768092567975
19960	5330438D12Rik	-3.9141035	-0.6487117	9.07406894851422e-05	Uqcrc2	-7.4645953	-0.8485429	8.355588661162097e-14	Dmtn	-3.9310637	-4.536747	8.457084221122087e-05	Txnl4a	-6.103702	-2.728026	1.0363937313432727e-09	Gbe1	-5.7412233	-1.4896137	9.399496113930257e-09	Tnfrsf19	-8.460193	-2.2209322	2.6693547168167843e-17	Ric3	-2.6941245	-25.82412	0.0070573830699305114	Slc22a23	-10.160404	-3.8463244	2.9784020300766677e-24	H2-D1	-9.778829	-2.4817169	1.388071180950145e-22	Ndufs2	-4.741564	-1.4440886	2.1207497314554237e-06	Utp20	-7.611161	-2.1772776	2.716445198594827e-14	Nrep	-1.3784219	-1.6958479	0.16807307363418944	Kat6a	-5.337393	-1.0569756	9.429266035710416e-08	Alg6	-3.9494896	-1.3104624	7.831798471146554e-05	Akap9	-4.489718	-0.6109498	7.131751751538814e-06	Fbxo11	-6.3885975	-0.991611	1.674140744161769e-10	Plcl2	-3.8183484	-2.0895107	0.0001343480729937642	Txnl4a	-2.7586997	-3.4157922	0.005803183233359672	P2rx4	-2.9538875	-1.6813167	0.0031379839310138507	Slc1a2	-4.8975453	-4.8805532	9.704124115810209e-07	Vbp1	-3.0383136	-1.4202782	0.002379062667135938	Traf4	-2.0527487	-5.0014334	0.04009694977558642	Zfp941	-1.8188655	-2.821597	0.06893195520694223
19961	Gpr162	-3.923708	-3.5109816	8.719642502844428e-05	Ccnd3	-7.46501	-1.1218152	8.329303514737434e-14	Myo1e	-3.9369597	-0.99957114	8.252045430114922e-05	Psma2	-6.1103735	-1.265506	9.939819824912836e-10	Kif13a	-5.7521224	-1.0315943	8.813006635786573e-09	Qrich1	-8.463345	-0.9394453	2.5981724940663506e-17	Tmod2	-2.6953197	-0.6192155	0.00703211251776774	Psmc2	-10.162616	-2.2007282	2.911574738907587e-24	Pou2f1	-9.7859335	-1.1523919	1.293960232250244e-22	Tomm7	-4.743238	-2.865948	2.1032873485261143e-06	Nkx2-2os	-7.6111712	-5.953823	2.7162315018958023e-14	F830016B08Rik	-1.3805009	-5.8249164	0.16743247917841064	Tor1aip1	-5.3376145	-1.7389914	9.417731815674473e-08	Cdc37	-3.952714	-1.6928637	7.72697747548796e-05	Vps54	-4.490049	-0.7676261	7.1206896905825045e-06	Galnt1	-6.3968706	-2.605449	1.5859370086458327e-10	Mbtd1	-3.8190305	-0.5619479	0.00013397721970415395	Atp1a1	-2.7599306	-0.78184557	0.005781361995646919	Htt	-2.9563496	-0.6069564	0.003113040870289711	Kdm3a	-4.8975854	-1.3328341	9.702138544912574e-07	Lpgat1	-3.040493	-0.6934726	0.0023619121679191698	Haus3	-2.0532067	-2.3149455	0.04005254407243823	Cast	-1.8213593	-1.6899123	0.06855225825809406
19962	Grina	-3.924432	-0.55541825	8.69345866425598e-05	Smarca2	-7.4771767	-0.6921573	7.593641673352127e-14	Cdh9	-3.9401486	-26.578201	8.143117749558942e-05	Ccnb2	-6.1114235	-3.516104	9.874641662143378e-10	Gpatch2	-5.7556844	-1.0435987	8.629153485965245e-09	Itgb8	-8.471906	-1.9735408	2.4140994061660232e-17	Slc44a5	-2.6989307	-4.234697	0.006956265214484035	Dkc1	-10.1637945	-2.4109273	2.8765741603667036e-24	Arid5b	-9.786072	-0.9631072	1.292188610969227e-22	Ccnb1	-4.7481275	-5.315401	2.05308820321228e-06	Maged1	-7.6112933	-2.3458538	2.7136684308573548e-14	Nt5c2	-1.3826716	-0.5950919	0.16676560115251038	Pphln1	-5.3436003	-1.6597798	9.111849636727138e-08	Ddx39	-3.9543464	-3.1853921	7.674412600776872e-05	Rras2	-4.49101	-2.4515345	7.088617773135582e-06	Gm15398	-6.396941	-2.9109287	1.5852035616970214e-10	Txlng	-3.8207078	-1.1056237	0.00013306917779782465	Suco	-2.7600272	-0.99907	0.005779653658912077	Id2	-2.9571228	-2.1294959	0.0031052451448999522	Zup1	-4.9019327	-2.1265936	9.489834015598236e-07	Rasgef1b	-3.0427902	-1.8690039	0.0023439578919867777	Acot9	-2.0533447	-1.7179663	0.04003916524556002	Syt4	-1.8215857	-0.8056433	0.06851787311342965
19963	Adora1	-3.9252088	-4.278797	8.665450678134494e-05	Nmt1	-7.481545	-0.7868778	7.345385764236469e-14	C1qtnf4	-3.9422352	-6.8457646	8.072573409384722e-05	Cebpd	-6.115337	-8.384262	9.635327046699333e-10	Tmod1	-5.7634497	-3.6826496	8.241174176356076e-09	Kif2a	-8.472604	-0.982846	2.3996813259735587e-17	Mecom	-2.699798	-2.873788	0.006938154384192014	Parpbp	-10.16957	-4.132367	2.7110226602686222e-24	Kdm2b	-9.78707	-2.1012304	1.2794994468711728e-22	Ppa1	-4.7508698	-1.3876239	2.0254345247659744e-06	Epha6	-7.612037	-3.6699483	2.6980851312940948e-14	Kcnab2	-1.3836423	-1.3822094	0.16646800894374258	Ebna1bp2	-5.34499	-3.0674293	9.042221525898061e-08	Polr2e	-3.9556353	-2.8758397	7.633153038382431e-05	Ptpn2	-4.4943066	-1.0840741	6.979702512289183e-06	Mtf2	-6.399519	-1.4966351	1.558672834136719e-10	Pfdn1	-3.8226988	-1.1327354	0.00013199899257646257	Hdac2	-2.7607453	-1.1459796	0.005766962179347655	Elovl1	-2.9576623	-3.625908	0.0030998139763433923	Dennd6a	-4.9047203	-2.219585	9.356048518492872e-07	Cdh20	-3.043735	-3.901869	0.0023366086152769683	Foxo1	-2.0551727	-3.2282743	0.039862334647014976	Pfdn5	-1.822625	-1.4472451	0.06836019592898038
19964	Ndufb4	-3.9276721	-1.0755429	8.577202625928559e-05	Gbp7	-7.4857492	-2.3141818	7.113999271917e-14	Catspere2	-3.9436948	-2.3746438	8.023572242924999e-05	Gm45025	-6.122207	-27.095737	9.228788548925335e-10	Abl2	-5.767172	-0.83366144	8.061278343919741e-09	Gbf1	-8.47768	-0.7324088	2.2972870683801443e-17	Kazn	-2.7019713	-26.134884	0.006892971029264091	Klhl13	-10.17038	-4.882839	2.688598480081294e-24	Araf	-9.78804	-1.6832483	1.267285054350155e-22	Oasl2	-4.7541966	-3.8116038	1.9923722965000443e-06	Pcm1	-7.615555	-0.6640422	2.6256095637873388e-14	Chrm1	-1.3841964	-4.744136	0.16629831781289028	Selenoh	-5.3463087	-3.3506541	8.976599734994534e-08	Galk1	-3.9582582	-3.1285863	7.549833107328496e-05	Ube2d3	-4.4981422	-0.68165845	6.854985449567681e-06	Btaf1	-6.4015255	-1.363451	1.5383192863196247e-10	Maco1	-3.8246722	-0.8050724	0.00013094617534342658	Lpar4	-2.7624562	-4.3252435	0.00573682778501057	Dlgap5	-2.961404	-27.105844	0.0030623994744430724	Cul3	-4.9062057	-0.87672603	9.285518720193511e-07	Kcnn2	-3.0450268	-5.4166336	0.0023265962667359586	Pgam1	-2.0552366	-1.1647418	0.03985615922212894	Gsr	-1.8232734	-1.6605399	0.06826199398471644
19965	Polb	-3.9394262	-0.50459236	8.167670436164271e-05	Snrpd1	-7.4861064	-0.940979	7.09470038248362e-14	Anp32a	-3.945851	-0.44947314	7.951704405818216e-05	Hibadh	-6.131259	-1.0925256	8.718645119712797e-10	Kctd3	-5.7730794	-1.30579	7.783583176316826e-09	Dennd6a	-8.479585	-1.3913853	2.2599880373351387e-17	Slitrk4	-2.7019713	-25.771965	0.006892971029264091	Arhgef9	-10.176545	-3.7772734	2.5236312409708884e-24	Cdk17	-9.790578	-1.1127696	1.2358796123059073e-22	Mybbp1a	-4.7570167	-1.6291652	1.9647505031343648e-06	Gm11033	-7.6173525	-28.255884	2.5893185148365348e-14	Tbc1d8	-1.3859442	-1.6207128	0.16576394116532733	Cenpv	-5.3466716	-1.0711442	8.958629445837983e-08	Tmed9	-3.9617515	-1.203832	7.440194508304391e-05	Nvl	-4.5065026	-1.256023	6.590484175424273e-06	Zfp704	-6.405197	-1.7275634	1.5017510559682028e-10	Mat2b	-3.8250003	-2.0320582	0.00013077199047176885	Rnf7	-2.762643	-2.4323092	0.005733541293641588	Ier3	-2.961795	-4.613774	0.0030585121057133224	Wdpcp	-4.9088078	-2.0875814	9.163176984608246e-07	Eftud2	-3.0450935	-1.327013	0.0023260794569040645	Bbx	-2.0569906	-0.65121096	0.03968713860851377	Kif13a	-1.8261	-1.1969452	0.06783520850644627
19966	Col4a2	-3.9395185	-2.895126	8.164529691360679e-05	Tial1	-7.487626	-0.47056252	7.013045545573069e-14	Timp1	-3.9462285	-1.000177	7.939181423831749e-05	Cnksr3	-6.1315727	-3.972937	8.701457963711424e-10	Dstyk	-5.7810235	-1.3256758	7.42474545705848e-09	Gbe1	-8.482307	-2.107095	2.2077087383817882e-17	Parm1	-2.704587	-26.099947	0.006838936616737928	Slf1	-10.176596	-1.3220294	2.5223206859383447e-24	Clstn2	-9.791056	-3.56932	1.2300448326103535e-22	Ddr1	-4.7602053	-1.3029732	1.9339609524845963e-06	Dync1i1	-7.6183143	-5.6555276	2.570103431304784e-14	Syngap1	-1.385988	-2.5980833	0.16575058241746943	Dync1h1	-5.3523836	-0.64484966	8.680303577737484e-08	Crlf3	-3.9627488	-2.3699646	7.40917691447341e-05	Fam189a1	-4.5068283	-3.1635008	6.580384266298548e-06	Grik3	-6.406178	-2.4010959	1.4921272893499385e-10	Insig1	-3.8253427	-3.084073	0.00013059033136465203	Snrpd2	-2.7654703	-2.0972102	0.0056840791729084105	Ascc3	-2.9633992	-0.4510329	0.003042617902395234	Srcap	-4.9089656	-1.3714976	9.15580805344345e-07	Rap1gap	-3.0458667	-3.2487311	0.0023201068710067404	Hjurp	-2.0609293	-0.9503071	0.03930978794873029	Eif3b	-1.8270055	-1.3621228	0.06769893654136998
19967	Nrg3os	-3.944836	-8.473585	7.985468017673014e-05	Mapre1	-7.488146	-0.8449454	6.985345363482203e-14	Ly86	-3.954785	-27.275082	7.660349662646793e-05	Hpf1	-6.1326547	-1.2513216	8.642469990421474e-10	Chd2	-5.785082	-0.57433623	7.247700055584262e-09	Meis2	-8.48414	-0.9797682	2.1731837678458597e-17	Skil	-2.7064514	-0.7978346	0.0068006556876059	Alg6	-10.177991	-2.8059523	2.4864223362450327e-24	S100a10	-9.792014	-4.450202	1.218437069835806e-22	Capza2	-4.7681937	-0.787729	1.858850766689429e-06	Pdss2	-7.6274047	-1.0208868	2.395265347962774e-14	Man1c1	-1.38629	-1.0798712	0.1656583655465409	9530068E07Rik	-5.3547406	-1.9424931	8.567934553193835e-08	Tmem263	-3.9739432	-1.7171847	7.069240358490027e-05	Sec16b	-4.507108	-4.968718	6.5717164890308355e-06	Pikfyve	-6.406263	-1.6406724	1.4912980996049586e-10	Hat1	-3.825714	-1.7576902	0.00013039354631179273	Mkln1	-2.7661371	-0.487236	0.00567246931790348	Nxn	-2.9675198	-4.2346025	0.003002130484475895	Dennd5b	-4.91046	-3.3154848	9.086302254603392e-07	Pcmtd2	-3.047836	-0.8540924	0.0023049561544315656	Cavin3	-2.061074	-3.8837934	0.03929597774255994	Runx1	-1.8270638	-3.5948808	0.06769016917587112
19968	Park7	-3.9496012	-0.7577294	7.828148336986237e-05	Slc22a23	-7.4891267	-1.030097	6.933338694661488e-14	Adcy9	-3.9552426	-0.40327874	7.6457002983962e-05	Zfr	-6.133381	-0.19483992	8.603072488562384e-10	Tasp1	-5.788117	-0.9636044	7.1179873640325414e-09	Atxn7	-8.486529	-1.3341986	2.1289926731341617e-17	Cemip	-2.713394	-7.3610606	0.006659786500748115	Cobl	-10.184743	-4.888978	2.319728658069599e-24	Fbxo11	-9.792782	-0.89312875	1.209225039372875e-22	Acp1	-4.769184	-1.5564377	1.8497346136461253e-06	Glce	-7.628582	-3.2470052	2.373497084405511e-14	2810049E08Rik	-1.3876504	-5.652904	0.16524354995386392	Uqcr11	-5.3573318	-2.3040376	8.44599532371728e-08	Ube2n	-3.976869	-0.9224703	6.982857129444008e-05	Gbf1	-4.507492	-0.69847614	6.559835781558047e-06	Gdi2	-6.409615	-1.7494692	1.4588758072303813e-10	Atp5md	-3.8279836	-2.3118625	0.0001291973680633587	Cux1	-2.7673922	-1.2394027	0.005650673483455497	Bcl2l1	-2.9720042	-1.1571075	0.002958626994959531	Agfg1	-4.912434	-1.0120919	8.99526967953529e-07	Uxs1	-3.0530508	-1.400403	0.002265276388456216	Pde8b	-2.0620604	-1.3825839	0.03920198526752937	Asns	-1.8278563	-1.4713718	0.06757112870093464
19969	Pmvk	-3.9516954	-1.3678296	7.759946740209821e-05	U2surp	-7.4939823	-0.37918362	6.681462165194167e-14	Rps18	-3.9565756	-0.38891503	7.60318427501198e-05	Nr2c2ap	-6.1452374	-2.989492	7.984397134975582e-10	Gm9801	-5.792299	-26.842218	6.942944293372232e-09	Erbb4	-8.496998	-28.688011	1.9455743477750317e-17	H2-Aa	-2.7150495	-26.167658	0.006626584863154612	Morf4l1	-10.184938	-0.90391237	2.315060344767148e-24	P3h2	-9.795052	-5.4556785	1.182367291229508e-22	Gars	-4.776547	-0.83187526	1.7833075059767238e-06	Rbfox3	-7.629806	-2.6942272	2.3510704539729706e-14	Eepd1	-1.3879545	-2.9389973	0.16515091107875957	Fam13c	-5.3625956	-1.0518796	8.203452173672548e-08	Banf1	-3.9830058	-3.560291	6.804912351948239e-05	Tmem234	-4.5088964	-0.97473586	6.516578940228749e-06	Rps27	-6.413001	-2.3761368	1.426825109060348e-10	Map3k3	-3.8291388	-0.8404708	0.00012859254981294955	Rabggtb	-2.7701075	-1.8636786	0.005603777352723444	Gstcd	-2.9735444	-2.1494098	0.0029438178512115904	Vps8	-4.9133654	-1.7287595	8.952627206906036e-07	Tax1bp1	-3.0556118	-0.532796	0.0022460175994905756	Pdha1	-2.0624812	-1.4057727	0.03916194422469309	Apaf1	-1.8285457	-1.5670619	0.06746768821528963
19970	Drp2	-3.9541266	-2.5515058	7.681471419707159e-05	Psma2	-7.4942927	-0.8453865	6.665681367993372e-14	Nhs	-3.9582741	-5.212757	7.54933109480065e-05	1600010M07Rik	-6.145387	-1.7272842	7.976875575017141e-10	Spats2l	-5.7935224	-6.570462	6.892522505438284e-09	Map4	-8.503639	-0.6917367	1.8373736112862734e-17	Ssbp2	-2.71551	-0.4044251	0.006617382106847202	Mapk1	-10.186095	-0.8466988	2.2876912586859368e-24	Rpl36al	-9.798866	-2.1803837	1.138563378872881e-22	Tfcp2l1	-4.7768383	-7.7625422	1.7807285720961988e-06	Ppm1b	-7.6322174	-1.4882535	2.307495872718851e-14	Kdm5d	-1.388946	-25.465994	0.16484915445289028	Zdhhc20	-5.3627257	-0.8015383	8.197538843282494e-08	Acbd3	-3.9867682	-1.3785555	6.697942337294618e-05	Bub1	-4.509672	-27.529222	6.49279515723103e-06	Gabrb1	-6.415802	-2.9390287	1.4008333327750025e-10	Ndufv2	-3.8311062	-1.2484511	0.00012756837166506756	Ccnb2	-2.7701075	-4.722897	0.005603777352723444	Surf4	-2.9736264	-2.3374135	0.0029430326474537104	Sgce	-4.915726	-1.5034806	8.845403763997736e-07	Zfp536	-3.056194	-0.88629407	0.0022416604960707916	Cd74	-2.0632017	-4.388837	0.03909347458737532	Mmp14	-1.8306623	-5.514015	0.0671509755278383
19971	Clstn3	-3.9622536	-0.9685675	7.424559023234524e-05	Dkc1	-7.500609	-0.86596024	6.352198458916274e-14	Ndufs6	-3.9595323	-1.7109703	7.509671064565075e-05	Ncapd2	-6.147173	-1.671329	7.887618913348965e-10	Gda	-5.7951994	-26.974287	6.824006025990458e-09	Phkb	-8.51152	-0.8473606	1.7166801373585852e-17	Arglu1	-2.7186387	-0.3283378	0.006555119185915084	Epb41l1	-10.188159	-2.5121243	2.2396543875873695e-24	Ccdc47	-9.799045	-1.5511322	1.1365569248199796e-22	Timm13	-4.7813344	-1.9121296	1.7413522685406241e-06	Tcf4	-7.633588	-0.88583887	2.2830876138241868e-14	Exoc6	-1.3955247	-0.90029377	0.1628576688063461	Sf3b5	-5.3647194	-2.9734817	8.1075108278135e-08	Epb41l5	-3.990526	-2.7644103	6.592690602633049e-05	Zdhhc20	-4.5142097	-0.7544471	6.355334431577664e-06	Cdc73	-6.416497	-1.367587	1.3944533209661983e-10	Zfhx3	-3.8327432	-1.069868	0.0001267222631274945	Rsrp1	-2.7726662	-0.5685093	0.00555991237878759	Dusp6	-2.976252	-2.3314748	0.002917949112727396	Atp1b1	-4.9158406	-5.3297305	8.840235761164646e-07	S100a11	-3.0570817	-2.772279	0.0022350326023564977	Eif4a2	-2.0657635	-0.79798317	0.03885081446790356	Tes	-1.8311528	-26.657152	0.06707774704500619
19972	Tmbim4	-3.9625127	-0.644508	7.416508437471084e-05	Syncrip	-7.504869	-0.41900662	6.14900385989391e-14	Bcap29	-3.9598725	-0.52924454	7.498980345801477e-05	Pcnt	-6.1611075	-1.2889826	7.223797385393011e-10	Rev1	-5.8013525	-0.8186291	6.578207172791587e-09	Bbs9	-8.512101	-2.837323	1.708093117364834e-17	D130040H23Rik	-2.719278	-0.88074666	0.006542456614299719	Kif3a	-10.18957	-2.916602	2.2073849286840934e-24	Mtif2	-9.799088	-1.8781211	1.1360744125693404e-22	Kmt2c	-4.7844977	-0.36907813	1.7141558705255368e-06	Spata5	-7.6354747	-0.8767256	2.2498960894350156e-14	Gm32014	-1.3978724	-25.256832	0.16215137503070776	Gm41335	-5.3666854	-3.1183865	8.019673791474945e-08	Hmg20b	-3.991842	-2.5726078	6.556204969121588e-05	Ldlr	-4.515059	-1.4219495	6.329910448043753e-06	Ero1l	-6.417198	-2.2086852	1.3880501867049698e-10	Ubxn1	-3.8333437	-2.7748165	0.00012641305235182917	1810026B05Rik	-2.7753634	-0.99252105	0.005514003663867738	Polr3k	-2.9816673	-2.6211886	0.002866833042093468	Acer3	-4.9169946	-2.8229103	8.788298841093635e-07	Slc16a7	-3.059169	-3.1693492	0.002219519425707397	Zfp638	-2.066127	-0.3178313	0.03881648040577689	Ehd1	-1.8321166	-2.8757536	0.06693404201077703
19973	Srpr	-3.968956	-0.5435459	7.218819178102808e-05	Trir	-7.5059586	-1.1519939	6.098068601034117e-14	Snu13	-3.9607637	-0.5725283	7.471043047932736e-05	Fyn	-6.170374	-0.57580614	6.812865220373484e-10	Rmdn1	-5.802903	-1.277245	6.517645289488664e-09	Cdh20	-8.514292	-28.075201	1.6761209634528993e-17	Braf	-2.7194796	-0.28504422	0.006538473189707558	Luc7l	-10.19992	-1.371171	1.9843622985209905e-24	Ubr3	-9.802042	-0.73190004	1.103320259469113e-22	Lbh	-4.785197	-1.8353769	1.7081972087717142e-06	Selenos	-7.637118	-2.2007465	2.2213834562397678e-14	Igsf11	-1.3989265	-1.1030476	0.16183501650648668	Trf	-5.369979	-2.4718475	7.87457700543819e-08	Gm10076	-3.9929025	-3.4739711	6.526942449591501e-05	Kitl	-4.5152984	-1.8786279	6.322772761640008e-06	Psmb2	-6.417648	-2.557175	1.383960078016549e-10	Nudcd3	-3.8336835	-0.76282114	0.00012623859575899412	Cenpc1	-2.775819	-0.9551031	0.0055062833681705625	Gm4951	-2.983429	-4.6065106	0.0028503816349230633	Abtb2	-4.91856	-1.2725562	8.718312311378904e-07	Psmd3	-3.0593312	-1.9280592	0.002218317514438968	Cox7a2	-2.0666523	-1.3281795	0.038766932273003804	Sec61a1	-1.8322264	-1.214458	0.0669176931121668
19974	Selenoh	-3.9698684	-0.74852675	7.191231696664148e-05	Baiap2	-7.5060244	-1.6593668	6.095000450276117e-14	Gm10076	-3.9630454	-0.97613114	7.399974710947629e-05	Phkb	-6.170677	-0.8201852	6.799812935291806e-10	Cacng2	-5.809702	-26.854109	6.258418425128403e-09	Arid1a	-8.518608	-1.1857699	1.6148234503044027e-17	Usp13	-2.720281	-25.793827	0.006522648309683676	Mark1	-10.205341	-4.12337	1.876602629188503e-24	Fam135b	-9.805213	-4.6827545	1.0692097956257202e-22	Guk1	-4.7860117	-2.050634	1.7012803258590305e-06	Cobl	-7.6407676	-4.367922	2.1593074549255018e-14	Rps6ka5	-1.4000493	-0.78313255	0.16149853864428765	Shroom2	-5.370295	-2.6352003	7.860794133163143e-08	Golph3	-3.9943044	-1.42708	6.488448205279281e-05	Bicd1	-4.5158806	-0.61538774	6.3054163615952306e-06	Add1	-6.418289	-1.2976592	1.378141145525348e-10	Nus1	-3.8376245	-1.611685	0.00012423023957411748	Mcm7	-2.7765403	-3.1506748	0.005494083766710191	Klhl5	-2.9849482	-1.7840117	0.0028362647397083642	Adam23	-4.919225	-4.0062537	8.688737700021083e-07	Cdh2	-3.0601585	-0.46160904	0.002212199389978574	Polr2c	-2.0671809	-2.2728302	0.03871712078922867	Cd74	-1.8327787	-3.3921885	0.06683548759006823
19975	Apoe	-3.9736774	-1.2270721	7.077143740261905e-05	Zmym2	-7.5067663	-0.4487694	6.060573203687179e-14	Camkk2	-3.968513	-0.43462658	7.232253285820755e-05	Emp1	-6.1725802	-5.4389954	6.718432276243897e-10	Lin52	-5.81044	-1.3032132	6.2308816963888835e-09	Taok1	-8.518695	-0.68076897	1.613617704374002e-17	Lin28b	-2.7215543	-5.1701694	0.006497573571037195	Eid1	-10.206176	-1.4611882	1.860542303355713e-24	Atp6v1a	-9.81226	-1.127421	9.971031645063698e-23	Ntn1	-4.7869987	-2.8206818	1.692937152375419e-06	Kif3a	-7.64386	-2.7220402	2.1080451481368148e-14	Tmem150c	-1.4005284	-4.570164	0.16135511901929922	Clock	-5.377207	-0.6926007	7.565028423027741e-08	Ier3	-3.9953988	-4.5163045	6.458547310075965e-05	Tsc22d1	-4.519398	-0.6140554	6.201560917831222e-06	St7	-6.420522	-1.8899926	1.3580760421939364e-10	Incenp	-3.8378713	-2.6522596	0.00012410553939520255	Gbp6	-2.7775419	-27.198366	0.0054771775220142805	Emg1	-2.9869826	-2.6696203	0.0028174576842526556	Pip4k2a	-4.924708	-2.4482458	8.448640000814347e-07	Dnm1	-3.060308	-1.5906352	0.0022110950731325466	Rnf4	-2.0694027	-1.3081268	0.03850831661432832	Trabd	-1.8328028	-1.9741974	0.0668319153239289
19976	Tmem196	-3.9769409	-2.0681603	6.980750537367908e-05	Usp29	-7.510088	-2.3972948	5.908759986883995e-14	Maf	-3.9733841	-4.2525806	7.08586122584211e-05	Mtbp	-6.1791744	-3.0634272	6.443766400128986e-10	Gnai1	-5.815503	-27.004967	6.0451871017300695e-09	Mir100hg	-8.531981	-0.6787272	1.4386239785946427e-17	Efhd2	-2.7232788	-1.8536537	0.006463748017874466	Mt1	-10.209369	-2.257642	1.800317211066688e-24	Abcb7	-9.816295	-1.5506529	9.579980022668889e-23	E330020D12Rik	-4.8015924	-6.5017605	1.5740900430416853e-06	Dennd5b	-7.64703	-3.569588	2.0567447402700703e-14	Tecpr2	-1.4005389	-0.89284307	0.16135200226994306	Mtch1	-5.3804	-1.2957101	7.432048360392593e-08	Phf5a	-3.9972913	-2.5383723	6.407146092108068e-05	Rffl	-4.5234885	-1.8329974	6.0828670021647e-06	Relch	-6.4215455	-0.9832913	1.3489773155744204e-10	Ahctf1	-3.8387506	-1.0310549	0.00012366197926712204	Ndufa4	-2.7790987	-1.0611917	0.00545099474494289	Plpp2	-2.987953	-27.115934	0.002808528762255078	2610316D01Rik	-4.928953	-1.7587489	8.267142217385434e-07	Tspan4	-3.0616791	-1.2264259	0.002200991786870507	Gpr37	-2.0694768	-3.6505995	0.03850137299044708	Eif6	-1.8335608	-2.7895076	0.06671921458437058
19977	Gpx7	-3.9784532	-1.4403921	6.93650827996452e-05	Rcn2	-7.5113997	-1.1814072	5.849838004762533e-14	Wscd2	-3.9782035	-26.365038	6.943794533185547e-05	Lamb1	-6.1854343	-3.2587454	6.193163296555172e-10	A330008L17Rik	-5.8184032	-27.101976	5.9412384218290366e-09	Wnk2	-8.532948	-3.1047819	1.4266500090975483e-17	Plce1	-2.7264974	-3.5613139	0.006401047665407252	Tmem132b	-10.211035	-7.565833	1.7696787876255583e-24	Zmym4	-9.819456	-0.79762405	9.28429961672966e-23	Ormdl2	-4.8018694	-3.8309472	1.571910819340198e-06	Camk2g	-7.64837	-1.4461491	2.035430819904116e-14	Afap1	-1.401443	-25.555544	0.16108164164032868	Il15	-5.384129	-7.5955987	7.279621397203862e-08	Pcyt2	-4.0001087	-1.1693726	6.331344417153386e-05	Zfp654	-4.5241013	-0.9632589	6.065266095613786e-06	Usp37	-6.4262967	-2.1373746	1.3075007988139112e-10	Gabrg2	-3.8388348	-3.1172414	0.00012361960476963592	Cpne3	-2.7839866	-1.5878476	0.005369525575634946	Phlda3	-2.9913216	-6.3834443	0.0027777288946500274	Hmbox1	-4.930311	-2.3945708	8.20986544864471e-07	Cadm4	-3.061797	-1.693539	0.002200126426508021	Greb1	-2.0698032	-4.3209558	0.03847077060958446	Csrp2	-1.8354063	-26.587559	0.06644551123515585
19978	Gad2	-3.982956	-4.4360037	6.806338926682273e-05	Ppp1cc	-7.517821	-1.2376771	5.569670695088187e-14	Herc6	-3.9854658	-0.43478292	6.734791506559544e-05	Ccdc47	-6.196564	-1.0016348	5.770895138357358e-10	Mkx	-5.8184032	-26.981567	5.9412384218290366e-09	Lrch3	-8.53306	-0.75453466	1.4252664106165114e-17	Tef	-2.7270443	-1.145675	0.006390446900289843	Rc3h2	-10.216556	-0.93906754	1.6717603430885245e-24	Snx3	-9.820992	-1.9997231	9.143905623091143e-23	Lman2	-4.8104005	-2.0415752	1.5062816126249889e-06	Ppic	-7.6484957	-28.158085	2.033436783349216e-14	Vxn	-1.40227	-2.3571565	0.16083463000025167	Cnmd	-5.3929276	-3.634553	6.931878071437591e-08	Ndufab1	-4.000231	-1.617595	6.328078541868955e-05	Kcnt2	-4.5264897	-1.9901248	5.997152052935136e-06	Micu2	-6.4275713	-2.694931	1.2965866973064269e-10	Ube2l3	-3.8389683	-1.0705478	0.000123552418124439	Eno1	-2.7843153	-1.6937786	0.005364083688898112	Cand1	-2.9924343	-1.2523024	0.002767622668293138	Cul1	-4.9306765	-0.75454	8.194535161024708e-07	Degs1	-3.0621564	-1.6805887	0.0021974854992987515	Gnptab	-2.0700963	-0.96252745	0.03844334070289247	Stag2	-1.8358762	-0.7366997	0.06637596147872704
19979	Ikzf2	-3.983585	-2.2958462	6.788340565157621e-05	Cct3	-7.5271683	-0.6001403	5.185258547686419e-14	Cox5a	-3.9872308	-0.42756638	6.684897218600597e-05	Med28	-6.20289	-2.0689862	5.543563790257348e-10	Lyn	-5.8203907	-2.266588	5.871017718948175e-09	Eya3	-8.5398855	-1.2575365	1.3435442804517677e-17	Lrrfip1	-2.7333019	-0.44186777	0.006270284420159071	Eif3f	-10.217994	-1.9559112	1.6471513921695396e-24	Erp29	-9.821822	-2.2853818	9.06893025718742e-23	Pld1	-4.8121405	-2.5513542	1.4932233574804033e-06	Mapk8	-7.648728	-1.6995572	2.0297753429351198e-14	Fam13a	-1.4026825	-1.44887	0.1607115422882065	Atad5	-5.3978457	-1.7318604	6.744574496036069e-08	Ankib1	-4.00085	-0.66578144	6.311531808592829e-05	Brip1os	-4.527802	-1.0767348	5.9600342734832635e-06	Stk39	-6.428309	-1.0947918	1.2903112828766423e-10	Sh3tc2	-3.8402247	-3.3422568	0.00012292167215656856	Sema3a	-2.7846081	-3.3945208	0.0053592450975047294	Tmed3	-2.9934196	-3.0161107	0.002758701065399862	Sdccag8	-4.933721	-2.156282	8.067765273515092e-07	Nsun2	-3.0633464	-1.8323137	0.0021887654401100552	Nop53	-2.0705674	-3.0914996	0.03839923552279217	Slc2a1	-1.8360169	-2.7525158	0.06635515898066734
19980	Tmem56	-3.9867666	-2.6745982	6.69798592724283e-05	Atp6v0a2	-7.5343776	-1.295726	4.906696600598467e-14	Ddx60	-3.987683	-0.79743767	6.672168926980796e-05	Acadl	-6.2059016	-3.47059	5.438416516140449e-10	Ephb2	-5.821304	-26.899488	5.839029287930508e-09	Pbx3	-8.540088	-0.7961475	1.3412041983750812e-17	Pdzd4	-2.7349176	-0.8869432	0.0062395878703277365	Mapk8	-10.221133	-1.7855742	1.5946577377303774e-24	Fndc3a	-9.823181	-1.264569	8.947420711883587e-23	Sf3b2	-4.815972	-0.8056627	1.4648519484949867e-06	Uggt1	-7.655171	-1.3174136	1.9305498159881783e-14	Htr4	-1.4032283	-25.580963	0.16054877807591683	Has2	-5.3996882	-6.252393	6.675686882556272e-08	Slbp	-4.0008593	-3.052701	6.311290554040328e-05	Cnot6	-4.5284176	-0.876413	5.942702154871109e-06	Col9a2	-6.4303327	-3.5537415	1.2732479974064397e-10	Timp3	-3.8404918	-1.1539794	0.00012278804843101975	Arl2bp	-2.7851632	-1.5135201	0.0053500775662532135	Pttg1	-2.993917	-3.1572027	0.0027542090674798477	Samd4	-4.9356084	-1.2415531	7.990128949986339e-07	Gm20754	-3.0637505	-2.6846983	0.0021858115718827787	Gm26740	-2.071527	-27.150293	0.03830958287137693	Pnrc1	-1.840881	-2.9183187	0.06563899534845596
19981	Vwa5b2	-3.9897797	-1.8124912	6.613467960230855e-05	Wdr33	-7.535475	-0.37371337	4.865608871339302e-14	Cntnap4	-3.993722	-5.7075996	6.504415223952698e-05	Trappc4	-6.2088842	-2.213602	5.336213854386536e-10	Prtg	-5.8270335	-1.80103	5.642125069372914e-09	Akap11	-8.541371	-1.4528393	1.32637850007069e-17	Col4a2	-2.7359748	-25.89099	0.006219578508807648	Ergic2	-10.223571	-1.6669016	1.5550401778977082e-24	Phb2	-9.828053	-3.6351538	8.525052551034821e-23	Uso1	-4.8231106	-0.9006882	1.4133639514700875e-06	Appbp2	-7.6554008	-1.0114731	1.927101191946598e-14	Igtp	-1.4032408	-1.259106	0.16054505211087544	Nr6a1	-5.4095325	-0.6473421	6.31894077957887e-08	Jund	-4.0021234	-1.2732118	6.277660951113543e-05	Abtb2	-4.528667	-0.94597536	5.93569709447794e-06	Bmpr2	-6.4303555	-1.2510781	1.273058597624197e-10	H1f0	-3.8449903	-2.7349095	0.00012055726546641828	Hells	-2.7853472	-2.0449584	0.00534704145747123	Eif3g	-2.997801	-3.714574	0.0027193514453347205	Khdrbs2	-4.940253	-6.5197287	7.802144358281102e-07	Mthfd2	-3.0638745	-2.6539617	0.0021849052121102265	Morc2a	-2.0722506	-0.9233794	0.03824206797992934	Rab1a	-1.8422806	-1.0366193	0.06543411864552791
19982	Eml2	-3.9968493	-1.0510068	6.419112481987438e-05	Atp6v0e	-7.5378814	-0.541731	4.7766774874445695e-14	Galnt7	-3.9946024	-0.47108418	6.480288787074154e-05	D8Ertd738e	-6.2118397	-2.149305	5.236776704227498e-10	Kdm2a	-5.828849	-0.8781348	5.581099152635508e-09	Setd7	-8.542518	-1.3629098	1.3132812962085997e-17	Acin1	-2.7361512	-0.4228022	0.006216244608277055	Ino80	-10.235124	-0.9515204	1.3801877873833236e-24	Ahcyl2	-9.834174	-1.1453023	8.022288205306828e-23	Ndufa2	-4.8247113	-1.7025665	1.4020625546839245e-06	Reep5	-7.6559315	-1.7565992	1.9191589334021702e-14	Prox1	-1.4058468	-3.684156	0.15976961480801843	Mdn1	-5.4097824	-0.8621758	6.310135278198354e-08	Prex1	-4.002761	-2.30382	6.260760191595556e-05	Dennd1b	-4.533451	-0.64990956	5.802764516799258e-06	Tcf7l2	-6.4319468	-5.988613	1.2597985206243798e-10	Arhgap12	-3.8483596	-0.9796678	0.00011891142731805387	Dnm3	-2.7857728	-0.8251575	0.005340029520700754	Dynlrb1	-2.998638	-1.9769522	0.002711894117236531	Mdn1	-4.9454103	-1.049208	7.598363273644867e-07	Gabrg2	-3.0642912	-2.2738822	0.0021818632942888494	Tspan15	-2.0723753	-4.2765837	0.038230459346644534	Dusp10	-1.8434331	-4.789943	0.0652657928295975
19983	Dnajb11	-3.9975293	-0.6350501	6.400710134094848e-05	Acap2	-7.538255	-0.39326066	4.7630185397987445e-14	Dhrs1	-3.9946184	-2.1027515	6.479850909602312e-05	Mbd3	-6.21449	-2.356617	5.149168150963567e-10	Ttc17	-5.8297553	-0.9507184	5.550872208146656e-09	Tjp1	-8.549209	-0.68355644	1.2393519591697862e-17	Hace1	-2.7366452	-0.50811994	0.006206918244870084	Ahctf1	-10.245763	-1.704277	1.2364582800581505e-24	Khdrbs1	-9.83562	-1.1113759	7.907927155322637e-23	Plxnb3	-4.8252935	-5.7416854	1.3979723449233435e-06	Ryk	-7.660092	-2.8528168	1.8580045247835405e-14	Sgpp2	-1.4107131	-2.6528547	0.1583292235394328	Gtf2f2	-5.410596	-1.3961747	6.281543265311515e-08	Apobec3	-4.0094333	-4.9303975	6.086466323587133e-05	Atxn7l3b	-4.533482	-0.8385734	5.801925680664264e-06	Sae1	-6.433442	-3.1007917	1.247462295311002e-10	2410006H16Rik	-3.8498106	-2.447574	0.00011820917233966907	Gm10076	-2.7859025	-3.0199738	0.005337892781611674	Erp44	-3.0000265	-0.9776194	0.002699560496076623	Abhd17b	-4.9454846	-0.9697693	7.59546719014364e-07	Nell1	-3.0747142	-3.5989509	0.002107043252583882	Galnt12	-2.073695	-26.72304	0.038107654492638	Pon2	-1.8441879	-4.855519	0.06515577307290707
19984	Cyth3	-3.9982345	-1.0432475	6.381672388501011e-05	Ide	-7.542568	-1.1196088	4.608057739010685e-14	Tapbp	-3.9947104	-1.2407548	6.477333657547925e-05	Fkbp10	-6.215506	-5.508771	5.115945198404934e-10	Dop1b	-5.83506	-3.7538798	5.377118759543159e-09	Cdc14a	-8.551821	-1.7628202	1.2116194298247151e-17	Mobp	-2.7366571	-7.1243205	0.0062066963422321726	Ppp2r5e	-10.248159	-0.84346795	1.206180530548595e-24	Prune2	-9.842326	-2.1563497	7.398014141166874e-23	Cast	-4.826458	-1.8330942	1.389826322790929e-06	Pgam1	-7.6635175	-2.2037818	1.8090832194555393e-14	Igf1	-1.4113693	-2.6716883	0.1581357474383085	Grn	-5.413087	-2.1334226	6.194745025291582e-08	Cmtm7	-4.009571	-4.957902	6.08291243620142e-05	Slc8a1	-4.5352087	-1.094902	5.754650157924064e-06	Cask	-6.437617	-1.0991466	1.2136405057588703e-10	Psma2	-3.8522775	-1.407338	0.0001170243062825856	Ptn	-2.7864003	-1.1052572	0.005329700830534518	Bach1	-3.0021732	-3.4972508	0.00268059538023619	Lmbrd1	-4.946116	-1.9044108	7.570893375650738e-07	Fchsd2	-3.0748446	-0.55354804	0.0021061219524565037	Pip4p2	-2.074129	-0.99003637	0.03806731509774166	Gm26740	-1.8463352	-4.7358923	0.0648435534850356
19985	Smarcd3	-4.001402	-2.6258705	6.296826785801966e-05	Vdac2	-7.543846	-0.6548088	4.563091341710806e-14	Nr1d2	-3.9979248	-0.69465387	6.39002673153563e-05	Arl2bp	-6.215764	-1.4750623	5.107552714351351e-10	Mcf2l	-5.838836	-4.149959	5.256678927887789e-09	Sec61a2	-8.553837	-1.3857155	1.1906366489853124e-17	Myo1e	-2.73742	-1.0872293	0.006192315662480293	Glrx3	-10.257565	-1.8102643	1.0943169969577946e-24	Hbs1l	-9.842877	-1.7480042	7.357594193356962e-23	Usp12	-4.8269596	-1.4122812	1.3863337492095391e-06	Slc22a23	-7.6686416	-3.8338153	1.738274768795653e-14	Tmem200a	-1.4133525	-1.1078783	0.15755210791866214	Fbn2	-5.41371	-1.9620242	6.173209298040006e-08	Slx4ip	-4.0170913	-1.4478697	5.8920850765489116e-05	Tnpo3	-4.535906	-0.7503556	5.735677453982962e-06	Erp44	-6.4393325	-1.8670425	1.2000021873553348e-10	Cycs	-3.8577218	-4.055542	0.00011444875653751701	Zfx	-2.7872603	-1.1495937	0.005315577835845147	Ptcd3	-3.002807	-1.1236981	0.002675020243059367	Srsf10	-4.9501505	-0.8699749	7.415613699231494e-07	Atraid	-3.0767567	-1.783326	0.0020926593729002343	Arhgap30	-2.0744658	-5.2678413	0.03803606923988441	Prrc2a	-1.8492303	-1.3195306	0.06442456070188056
19986	Zkscan2	-4.00258	-3.8894506	6.265547776755982e-05	Vwa8	-7.547933	-0.5737688	4.422201574136369e-14	Ston2	-3.9997513	-2.5971825	6.34090905818705e-05	Haus3	-6.216349	-2.6718209	5.088556372924315e-10	Mllt3	-5.8410263	-0.6472219	5.188015693320579e-09	Pspc1	-8.554812	-0.7736475	1.1806052474099777e-17	Patj	-2.7384787	-0.6926281	0.006172415265976412	Pcca	-10.259317	-1.012184	1.0746404407192504e-24	Ostc	-9.845486	-3.3246372	7.169212259458799e-23	Lyn	-4.829504	-2.2396283	1.368736581555594e-06	Cd81	-7.6705713	-1.1028776	1.7123220458996532e-14	Itga8	-1.4154106	-1.4690236	0.15694812540750117	Yy1	-5.4138637	-1.2931077	6.16791027730229e-08	Dlgap5	-4.0172544	-27.123634	5.888017492924967e-05	Dusp16	-4.537862	-1.173646	5.682748535692164e-06	Anapc4	-6.4397225	-2.2887273	1.1969225118780835e-10	Dbf4	-3.858726	-1.9955659	0.00011397961309536251	Ppid	-2.787924	-1.6582721	0.005304699000533229	Gm15726	-3.0037985	-3.5922105	0.002666318678067223	Sorcs1	-4.950859	-5.120115	7.388663116584704e-07	Sorcs3	-3.0784655	-5.8852153	0.0020806972288733437	Txndc16	-2.0753882	-0.8351553	0.03795056732153101	Epsti1	-1.8502938	-27.011154	0.0642712274690097
19987	Fam126b	-4.0079303	-0.56370676	6.12532166819598e-05	Raph1	-7.54895	-0.64954364	4.38780526743405e-14	Jcad	-4.0000353	-3.3076274	6.333299140261648e-05	Apaf1	-6.2205815	-1.7153887	4.953154084323003e-10	BC005561	-5.8422594	-0.86298776	5.149748344399527e-09	Phtf2	-8.558798	-1.5072408	1.1405043798694663e-17	Mthfs	-2.7422485	-2.1775253	0.006102014589268825	Fam135b	-10.267562	-4.593516	9.866635966610763e-25	Sfswap	-9.846639	-0.9056603	7.087453686379316e-23	Csnk2a1	-4.831573	-0.68006814	1.3545862599391863e-06	Mib1	-7.673564	-0.74024075	1.672819005346196e-14	Epdr1	-1.4192958	-25.41213	0.15581280307690293	Ndufa12	-5.4153237	-1.878778	6.117788891221136e-08	Slc4a7	-4.0180774	-1.0404267	5.8674942708543736e-05	Cers2	-4.5408354	-2.8527083	5.603182924700303e-06	Gpatch2	-6.441014	-2.840258	1.1867789284053515e-10	Trim44	-3.866678	-0.60634184	0.00011032797232490206	Nol11	-2.7879722	-1.1602402	0.005303908597486436	Plekha2	-3.0039895	-2.6981475	0.002664645204844041	Bcl2l1	-4.951979	-1.8313577	7.346252393443284e-07	Nlk	-3.0790157	-0.48344135	0.0020768568813078663	Polr3k	-2.075863	-1.8299726	0.03790663190084357	Abca16	-1.8502938	-26.580194	0.0642712274690097
19988	Ptprc	-4.0107946	-2.1495388	6.0514746162686295e-05	Metrn	-7.5533304	-0.86118424	4.242668147397183e-14	Npm3	-4.0055604	-0.96609724	6.187059086956781e-05	Ndc80	-6.2213163	-5.242358	4.930015011749958e-10	Tent2	-5.846631	-0.81220996	5.016280899031603e-09	Smc5	-8.562717	-1.0980182	1.102381747633667e-17	Mtmr3	-2.7463036	-0.37660185	0.006027095289349853	Usp47	-10.27103	-0.85190815	9.518234413271468e-25	Sik2	-9.850731	-0.945122	6.804757850685371e-23	Cdk5rap2	-4.8342156	-1.3297409	1.3367170106499302e-06	Otud7b	-7.6736617	-0.9990339	1.6715460731377192e-14	Gfra2	-1.4210811	-25.414026	0.1552931972624142	Rffl	-5.422592	-1.8705078	5.874095588797252e-08	Psap	-4.01909	-0.65443593	5.8423279159580746e-05	Mfsd6	-4.5430965	-2.2598855	5.543389958744635e-06	C2cd5	-6.44282	-1.0905417	1.1727364285866395e-10	Camk2d	-3.8682916	-0.6466164	0.0001096005799398431	Ano10	-2.7937984	-2.3280199	0.005209294283038796	Met	-3.0040865	-5.18188	0.002663795554380607	Stx8	-4.9542346	-1.378338	7.261555742906926e-07	Galntl6	-3.0818505	-2.8169224	0.0020571807577336523	Snx3	-2.07727	-1.098172	0.03777663778663438	Me2	-1.8522695	-1.2597088	0.06398712439482987
19989	Ndufa5	-4.011578	-1.0045651	6.0314244196183835e-05	Pgm2l1	-7.5560484	-2.213979	4.1549897892724796e-14	Cdyl2	-4.0074763	-26.329279	6.137097347893375e-05	Esd	-6.2247434	-1.8792815	4.823447560198783e-10	Plppr5	-5.850309	-26.91119	4.90660949281305e-09	Sec24b	-8.566338	-0.88989025	1.068284178627694e-17	Ythdc2	-2.7474432	-0.60656375	0.006006192588705035	Syncrip	-10.27167	-0.8091304	9.455295927279846e-25	Aco2	-9.862028	-1.490444	6.080823728909002e-23	Imp3	-4.840314	-2.704276	1.2963414156887811e-06	Tubb4b	-7.676636	-4.532669	1.633202040960935e-14	Adrb1	-1.4214102	-4.354755	0.15519754441508235	Ric8b	-5.4243083	-1.0889233	5.817941617163547e-08	Kif4	-4.0205283	-27.140663	5.806776200186696e-05	Snx25	-4.548143	-0.8655818	5.412143646826336e-06	Anapc1	-6.446099	-1.721042	1.1476584329533874e-10	Adss	-3.870532	-1.4449879	0.00010859810303207649	Pacsin2	-2.7941997	-1.2729887	0.005202834083523403	Rdm1	-3.0042138	-4.8065696	0.0026626807639144796	Pde8b	-4.955825	-28.188608	7.202404557084063e-07	Wapl	-3.082544	-0.55726063	0.0020523927336645337	Mastl	-2.077617	-2.739646	0.037744664044276705	Wdr43	-1.8531408	-0.97479093	0.06386217273242056
19990	Lurap1l	-4.0222764	-5.233343	5.763832431824041e-05	Fkbp1a	-7.5577083	-0.5108601	4.102335830393889e-14	Jakmip1	-4.0074763	-26.21953	6.137097347893375e-05	Use1	-6.2274227	-2.3263195	4.741706186386395e-10	Slc6a17	-5.85901	-26.857424	4.656335766024905e-09	Hira	-8.567504	-1.1340779	1.0575194259190854e-17	Gm19938	-2.7569	-25.799212	0.005835218374204709	Vezt	-10.272284	-1.6598446	9.395386101520528e-25	Psma4	-9.864223	-2.5372214	5.94933579781009e-23	Dppa4	-4.8427997	-26.982416	1.2802220318893035e-06	Fam214a	-7.681931	-1.3586217	1.5670826376382436e-14	Csf1r	-1.4256307	-4.170356	0.15397496986261677	Memo1	-5.4259605	-0.7822578	5.764374559009042e-08	Lsm2	-4.0288787	-3.3912373	5.6043568068371794e-05	Etnk1	-4.5482674	-0.6095798	5.40894013077844e-06	Dennd5a	-6.447252	-1.402854	1.1389631229604973e-10	Atad5	-3.8718758	-1.5676866	0.00010800103332488385	Tfpi	-2.79935	-4.6932774	0.005120560351917349	Cdc37	-3.006788	-1.8272381	0.002640237301670862	Washc4	-4.957115	-1.1209999	7.15475749026479e-07	Rab5if	-3.0828464	-2.386544	0.0020503094096699015	Slc2a1	-2.0793438	-3.5138397	0.037585758861582164	Stil	-1.8544031	-5.1613674	0.06368149794683513
19991	Ankrd45	-4.0281005	-3.408463	5.622932991855403e-05	Sf3b5	-7.5586643	-1.6436182	4.072288714173893e-14	Map2k6	-4.0104036	-26.346304	6.0615000733142525e-05	Rad54b	-6.2285995	-4.0593596	4.706235550034579e-10	Ylpm1	-5.860578	-0.6546376	4.61257984438716e-09	Satb1	-8.569055	-27.760763	1.0433776943037309e-17	Ccdc149	-2.7595158	-25.8095	0.005788710349410817	Gls	-10.273104	-0.76469254	9.31583661477089e-25	Dido1	-9.867405	-1.6024725	5.763615921991375e-23	Cenpv	-4.844633	-0.8888177	1.2684600365884229e-06	Arid4b	-7.684424	-0.7434802	1.5368715440414934e-14	Morc2b	-1.4264369	-25.258253	0.15374227255045292	Galnt10	-5.4287224	-3.703891	5.675884944140356e-08	Arhgap5	-4.030251	-0.68803024	5.571732554112584e-05	Ctdspl2	-4.5489616	-1.1336749	5.391125176247091e-06	Scai	-6.4495187	-1.2449758	1.1220581746953168e-10	Nub1	-3.8722966	-1.7727005	0.00010781468384456978	Dut	-2.8008072	-2.1791236	0.005097495187536133	Rbl1	-3.010918	-3.3883762	0.002604593572664549	Glg1	-4.9583097	-0.7376734	7.110923305866672e-07	Rpl36a	-3.0836608	-1.5505439	0.0020447050544957148	Tapbp	-2.081798	-2.999452	0.037360925706143626	Morf4l2	-1.8551167	-1.1670527	0.06357956432719093
19992	Sdc4	-4.029898	-2.780735	5.5801074997697326e-05	Prrc2a	-7.5600705	-1.1154684	4.028503943129201e-14	Arsb	-4.01197	-0.35248885	6.021411282511212e-05	Acly	-6.2306213	-1.6010813	4.6458832036270206e-10	Slitrk5	-5.863187	-6.3291373	4.540663564770328e-09	Scg5	-8.574772	-4.496315	9.9283118410127e-18	Sez6	-2.7621315	-25.903385	0.005742536807977686	Cdc73	-10.273392	-1.1076788	9.288098984441012e-25	Prmt1	-9.869725	-3.3770583	5.631877028758344e-23	Cnn2	-4.844991	-27.082758	1.2661728778205554e-06	Iqcb1	-7.6850014	-2.4906354	1.5299553796541448e-14	Vwc2	-1.4300075	-25.641506	0.1527148830852583	Ifi213	-5.428812	-3.7597783	5.6730349627199265e-08	Psmc5	-4.030823	-1.5550258	5.558187826134101e-05	Pias2	-4.554374	-0.6956457	5.254172678243141e-06	Ipo7	-6.4496036	-1.4910302	1.1214306023069136e-10	Cyp20a1	-3.8748562	-2.5276923	0.00010668768400593	Tmem209	-2.8023882	-2.4213955	0.005072578351781438	Gxylt1	-3.011315	-1.4980803	0.0026011885811048517	Nfkb1	-4.959962	-1.8386863	7.050708601413034e-07	Trim35	-3.0845995	-0.7093409	0.002038264342816038	Clspn	-2.087787	-26.737411	0.03681705933253199	Plac1	-1.8582039	-5.108257	0.06314005766715859
19993	Ppfibp2	-4.03278	-3.8464673	5.5120829483222723e-05	Herc1	-7.561504	-0.4411433	3.984350534659927e-14	Ctsl	-4.0195084	-0.4518506	5.831966235816553e-05	Pfdn1	-6.2380557	-1.2191336	4.430431549415714e-10	Stmn2	-5.8648114	-26.948704	4.496435222165697e-09	Nell1	-8.578368	-8.49881	9.622841590869737e-18	Map3k3	-2.76254	-0.44260433	0.005735351463473825	Cpeb3	-10.281465	-1.8744613	8.541989331062983e-25	Fkbp4	-9.870385	-3.2508838	5.594945737772047e-23	Siva1	-4.8480544	-3.7815785	1.2467832940797694e-06	Oxr1	-7.68774	-0.8402966	1.4975671203689947e-14	Rock2	-1.4329301	-0.09226273	0.15187780530138192	Smurf2	-5.4292283	-0.89040065	5.659821061605571e-08	Ivns1abp	-4.0327177	-1.1220058	5.5135466808743813e-05	Wrn	-4.5553102	-1.3771354	5.230829555395221e-06	Epc1	-6.4527326	-1.5374249	1.0985115816255249e-10	Kdelr1	-3.8756921	-2.1635566	0.00010632209800541493	Ddx39b	-2.8026326	-1.0482901	0.005068736543854354	Wwtr1	-3.0113575	-4.3726864	0.0026008249296928356	Cd47	-4.9631577	-0.8794401	6.93561729821598e-07	Papss1	-3.0848603	-1.2068801	0.002036477352502419	Cnp	-2.087962	-2.052781	0.036801264141346796	Armcx6	-1.8605399	-3.9652646	0.0628091690765665
19994	Magoh	-4.03388	-1.1367013	5.486334177372879e-05	Zmat2	-7.5642133	-2.2491572	3.902196778000806e-14	Camk2g	-4.022236	-0.380651	5.76483188130397e-05	Ndufs7	-6.2385178	-1.9759175	4.417365269962711e-10	Abca5	-5.873834	-7.1864862	4.258290991561846e-09	Tcf7l2	-8.580308	-1.5792997	9.461919690047803e-18	Dlg1	-2.7650044	-0.23144397	0.005692204148069985	Stim2	-10.282536	-1.1630282	8.447547722008359e-25	Rnf111	-9.871654	-1.5404248	5.524617606121242e-23	Basp1	-4.8527746	-0.53985226	1.2174609922431907e-06	Ranbp2	-7.6925607	-0.7073905	1.4421878357033557e-14	Tcf4	-1.4352508	0.21517289	0.151215646819888	Psmd11	-5.4319925	-0.9555267	5.572820908886574e-08	Syngr2	-4.0336447	-5.4164395	5.491829497296841e-05	Hbs1l	-4.5564575	-1.0975842	5.202356949090716e-06	AW554918	-6.455302	-1.1456807	1.0800348148347155e-10	Cks1b	-3.8783445	-4.4865417	0.00010516968348541232	Zcrb1	-2.8033688	-1.0232167	0.00505717958079788	Mapkapk2	-3.012361	-2.7339451	0.002592240700634706	Prpf39	-4.9661036	-1.0754044	6.831155032986262e-07	9530059O14Rik	-3.0849655	-5.0037403	0.002035758603614243	Rab22a	-2.0889888	-1.8878458	0.0367087354358152	St3gal4	-1.8611196	-3.2206855	0.06272727670571615
19995	Ar	-4.034282	-5.786367	5.476949361643624e-05	Arpp19	-7.56644	-0.9349292	3.835912339571644e-14	Abca8b	-4.02504	-26.362106	5.696556327018349e-05	Timm13	-6.2407293	-2.0550435	4.355347402956718e-10	Atf7ip	-5.876338	-0.70444435	4.1944126438237495e-09	Zfp462	-8.581048	-0.7083698	9.40128040094539e-18	Lrrc3b	-2.7699783	-25.84241	0.005606002216873457	Tmpo	-10.284002	-1.1476991	8.319957533511448e-25	Ifrd1	-9.872112	-2.1298032	5.499409375705248e-23	Rictor	-4.853047	-0.5794435	1.215790533174055e-06	Rad21	-7.6944804	-1.5378547	1.4207041309293617e-14	Gm3294	-1.4353633	-25.29626	0.15118360535311537	Sec31a	-5.432313	-1.3108087	5.5628278192857077e-08	Bcan	-4.0338755	-3.1152663	5.486439287883345e-05	Mis18bp1	-4.562188	-2.7047558	5.0623284217743485e-06	Btrc	-6.45717	-1.2260224	1.0667901453443485e-10	Sf3b5	-3.880025	-2.948941	0.00010444576244995612	Skp2	-2.8035347	-1.6445582	0.0050545778198856665	Cmtm7	-3.014147	-6.3464746	0.002577029478484885	Tbcd	-4.9671335	-1.88041	6.794974379125911e-07	Agk	-3.0862825	-1.2576537	0.0020267613273475104	Rfc4	-2.0892885	-3.4831436	0.03668177263680973	Nifk	-1.8682992	-2.4695733	0.06172036899873083
19996	Micos10	-4.035257	-0.7210234	5.454264693845404e-05	Ifitm2	-7.5666375	-2.3639886	3.830080183163027e-14	Pcolce2	-4.0294085	-1.0784483	5.5917362572119924e-05	Tmem147	-6.2410755	-2.4284768	4.345724920750333e-10	Rmnd5a	-5.8972855	-1.0393593	3.6952973589747763e-09	Tlk1	-8.58619	-0.85847366	8.99005556582508e-18	Srcap	-2.7731967	-0.474524	0.005550853922058565	Astn1	-10.290372	-5.3391156	7.787537672922709e-25	Serpinh1	-9.87461	-6.177722	5.364110006159554e-23	Fermt2	-4.8577085	-0.92027193	1.1875212531993272e-06	Jpt1	-7.6969833	-2.2137394	1.3931612869511686e-14	Kcnmb4	-1.4357008	-1.6875849	0.1510875119901784	Eif3m	-5.4332776	-1.2449243	5.53282020118618e-08	Daam1	-4.034079	-0.9665241	5.481687383412101e-05	Cox7a2	-4.564691	-1.5263035	5.0023098260845045e-06	Dnajc2	-6.4580464	-3.3984628	1.060633398364293e-10	Usp45	-3.880472	-1.0285124	0.00010425401017653794	Slbp	-2.8040054	-2.6588733	0.005047204862146289	Xpo4	-3.014535	-0.8661779	0.0025737346289018137	Cdc27	-4.972007	-1.087725	6.62633702796413e-07	Snrpe	-3.0877652	-1.9981906	0.0020166776182323157	Snrpc	-2.090083	-2.123106	0.03661035744631454	Ifngr1	-1.8714757	-5.6470757	0.06127917415998987
19997	Gm9866	-4.0368104	-7.8520217	5.418284706719219e-05	Stat2	-7.5666556	-1.4496069	3.829546957450572e-14	E230029C05Rik	-4.0294127	-2.3622358	5.59164105277806e-05	Oasl2	-6.249864	-3.8260965	4.108104963752161e-10	Bicdl1	-5.897314	-4.8296566	3.6946652326758925e-09	Wwp1	-8.588951	-1.3068343	8.776684586324125e-18	N4bp2l1	-2.7732482	-1.4595575	0.005549976144340999	Atad2	-10.296124	-1.4284929	7.335723597952045e-25	Abtb2	-9.881202	-1.3484166	5.022712165022209e-23	Sae1	-4.86011	-0.99853414	1.1732061806144572e-06	Ncoa7	-7.699482	-1.6741703	1.3661874563552053e-14	Aspa	-1.4393171	-5.7850566	0.15006069038926195	Phf3	-5.434868	-0.7118327	5.4837027797095255e-08	BC052040	-4.0388274	-0.9614838	5.371910272340926e-05	Cbx1	-4.5677967	-1.3826529	4.928782586004117e-06	Dctn4	-6.458739	-2.043364	1.0557921689248704e-10	Phkb	-3.8816965	-0.70825183	0.00010373026029985177	Acot9	-2.8043857	-2.3670802	0.005041256880435815	Srrm2	-3.0152264	-0.2118196	0.002567875218536737	Dlc1	-4.9727526	-4.49018	6.600891281758705e-07	Trmt6	-3.0888946	-2.4203925	0.0020090267407867884	Cfap20	-2.0908942	-1.1712977	0.03653755150258211	Anapc16	-1.872913	-1.8342668	0.06108040061672073
19998	Arhgef4	-4.039767	-2.0357463	5.350433986503958e-05	Ptk2b	-7.5702333	-1.8439714	3.725542126997272e-14	Igsf11	-4.033509	-1.4447168	5.495015823899965e-05	Tfcp2l1	-6.252559	-5.929842	4.037806015286251e-10	Nsg2	-5.899617	-26.925034	3.6434547407303197e-09	Adgrl1	-8.608188	-2.6020517	7.422473016941694e-18	Fam219a	-2.7735996	-0.5297633	0.005543985523781318	Caprin1	-10.300304	-0.7640494	7.023885900700557e-25	Atp5l	-9.884118	-1.6646934	4.878578301602505e-23	Dpy19l1	-4.8648734	-0.9338316	1.1453019237359013e-06	Pfdn1	-7.7013993	-2.199663	1.3458397139394317e-14	Taok3	-1.4401191	-0.65281117	0.1498336905786495	Rbbp8	-5.4422555	-2.809891	5.261008310100602e-08	Arid2	-4.0407333	-0.7869938	5.328431240827744e-05	Tmem181a	-4.5689588	-2.0911555	4.9015296759730145e-06	Nop58	-6.4589677	-1.601739	1.0541963558646662e-10	Fundc2	-3.8823814	-2.1248286	0.0001034384412316083	Ttk	-2.8090773	-27.025816	0.004968371163979432	Fam111a	-3.0154629	-5.528807	0.002565873485547184	Smg7	-4.9792657	-1.0377265	6.382604244514123e-07	Rimbp2	-3.0920062	-3.7331975	0.0019880866811832006	Snhg4	-2.0916348	-1.4479791	0.03647119739036088	Arf5	-1.8745252	-1.1839192	0.06085806851344168
19999	Lamp1	-4.040521	-0.4818613	5.333254893358622e-05	AU020206	-7.5725303	-1.9619222	3.660242439786353e-14	Gtf2h2	-4.03604	-0.97723824	5.4361026084233e-05	Polr2e	-6.2551956	-2.3834004	3.9701766269696666e-10	Parp11	-5.9110136	-1.8376243	3.400088477729116e-09	Pkp4	-8.616415	-0.75102395	6.9082819937150635e-18	2900026A02Rik	-2.7737863	-3.8890355	0.005540804598093627	Map4k4	-10.3005495	-0.76804924	7.006024867956687e-25	Tab1	-9.886842	-2.4430661	4.747683580737336e-23	Abcf2	-4.8653092	-2.2339406	1.1427807925280906e-06	Plagl1	-7.7033577	-5.211274	1.3253681985994764e-14	Rspo3	-1.4425044	-25.423487	0.1491601351111869	Aig1	-5.444642	-0.6039097	5.190963470378064e-08	Naa16	-4.043725	-1.2340125	5.2608671271631354e-05	Tbca	-4.5692945	-1.5475596	4.8936848397334196e-06	Smim14	-6.462758	-1.9726377	1.0281169067679667e-10	Tpm3	-3.8838558	-0.9780742	0.00010281291517023249	Elovl1	-2.8148642	-3.191907	0.004879784228362659	Psmd1	-3.0172093	-0.6933644	0.002551135577210765	Pik3c2a	-4.97981	-1.2731751	6.364671702984818e-07	Puf60	-3.0926394	-1.2199801	0.0019838504768018603	Efr3a	-2.0933516	-0.65655446	0.036317771317989876	Cdc42ep1	-1.8748717	-5.2797613	0.060810378391466906
20000	Mertk	-4.041671	-1.7163903	5.3071685586850516e-05	Aebp1	-7.572674	-2.3271577	3.656201065822998e-14	Mxi1	-4.0401516	-0.80595636	5.341662118613052e-05	Atxn7l3b	-6.256653	-0.89127713	3.9332746589646196e-10	Cux2	-5.9119697	-5.9037056	3.380406748406193e-09	Rps6kc1	-8.620351	-1.8219187	6.674930423191348e-18	Armc9	-2.7757962	-0.74249953	0.005506669943207599	Lamc1	-10.308197	-2.2136092	6.470383363374455e-25	Pacs1	-9.904382	-2.7173855	3.9842767158963145e-23	Ganab	-4.8728685	-1.410969	1.0998948427239474e-06	Pcnx	-7.705946	-1.129972	1.298776262973924e-14	Rtn4r	-1.4425044	-25.364674	0.1491601351111869	Camk1d	-5.446017	-0.5307277	5.151026812363929e-08	Uhrf1	-4.04377	-4.552649	5.259852006144014e-05	Lrrc59	-4.5747757	-2.0418139	4.767300091985347e-06	Rc3h2	-6.4632525	-1.1931008	1.0247604215553071e-10	Glce	-3.8861775	-1.4872938	0.00010183506820220233	Psma6	-2.8150816	-1.4717741	0.004876486755530001	N4bp2	-3.0184193	-2.1271968	0.0025409719382431624	Atm	-4.980825	-1.71713	6.331381454708027e-07	Bclaf3	-3.0953405	-1.4600402	0.0019658703385496334	Parp3	-2.0959	-5.314873	0.036091053301638545	Mlec	-1.8762404	-1.9870429	0.060622281479256385
20001	Cnn3	-4.0441527	-0.71198857	5.2512628068519754e-05	Dstn	-7.597293	-0.82000667	3.0239010406451236e-14	Myof	-4.041717	-2.3248265	5.3061284718861334e-05	9330188P03Rik	-6.2583814	-3.7610934	3.889940360281336e-10	Ripor2	-5.9136705	-5.8115983	3.345663199715749e-09	Cadps2	-8.620936	-28.009802	6.640891586809176e-18	9930021J03Rik	-2.783452	-0.43885437	0.005378380126051764	Scmh1	-10.31075	-1.1891056	6.300738979288424e-25	Ddost	-9.908696	-3.787604	3.8159466669907266e-23	Eif4a3	-4.882748	-2.4934363	1.046173917227485e-06	Ddx42	-7.708105	-1.1305094	1.2769941698024978e-14	Nek1	-1.4453396	-0.59334046	0.14836252491186055	Sqle	-5.4490285	-3.2010987	5.0645641250971935e-08	Samhd1	-4.0556293	-2.3873992	4.999948865005077e-05	Olig1	-4.5799623	-2.003551	4.65060124650094e-06	Rpl36	-6.464756	-1.6427207	1.0146223551946594e-10	Emilin1	-3.8885195	-5.714074	0.00010085756351613039	Meis2	-2.8157845	-0.917073	0.004865829579128852	Mastl	-3.0217423	-27.154678	0.0025132440566276873	Asap2	-4.981626	-2.534179	6.30521297773439e-07	Ablim2	-3.095592	-2.698338	0.0019642049055160426	Tmem245	-2.0963984	-0.7140266	0.03604686928059581	Decr1	-1.8804253	-4.082005	0.060050136873571
20002	Psma5	-4.049009	-0.5755049	5.143500198108133e-05	Pros1	-7.599189	-0.8721044	2.979928895464021e-14	Smarca2	-4.0421076	-0.42780066	5.2972876587119746e-05	Ptbp1	-6.260713	-2.1540673	3.832207194033275e-10	Fam171a1	-5.920342	-1.309271	3.2127324772541643e-09	Raf1	-8.626042	-1.1041613	6.351149325425158e-18	Osbpl10	-2.7836344	-0.87220234	0.005375358193115979	Asrgl1	-10.314696	-2.8856866	6.047236453401552e-25	Flna	-9.911486	-3.2062037	3.7108644025869123e-23	Stub1	-4.8851585	-1.404373	1.0334575175219297e-06	Dpm1	-7.7091565	-1.5741445	1.2665207549922013e-14	Letm2	-1.4476749	-1.4362525	0.14770801605319403	Raet1e	-5.4511056	-3.3197172	5.0057622676874506e-08	Ndufa13	-4.056556	-1.4371265	4.9801537544239e-05	Prrc2b	-4.5823355	-0.82402474	4.598119715769927e-06	Cdh6	-6.465949	-28.481493	1.0066503034374399e-10	Rbm33	-3.8890507	-0.7844204	0.0001006371342057159	Sept11	-2.8164272	-0.7098339	0.004856105621817057	Tor1aip1	-3.0233128	-1.4835156	0.0025002356533606954	Lrrk2	-4.9854074	-1.2998028	6.18314600936049e-07	Nup43	-3.0965114	-27.285385	0.0019581234018224373	Vmp1	-2.0971355	-0.5307052	0.03598157348634194	Sp100	-1.8819381	-4.738643	0.05984442556778326
20003	Hpgds	-4.0516915	-3.120338	5.084868611619243e-05	Ube4b	-7.5998054	-0.62537867	2.965767153108352e-14	Snrpe	-4.0429068	-0.7294737	5.279257194652837e-05	Nol7	-6.265003	-1.9627252	3.7281763086916603e-10	Kiz	-5.928484	-1.8051745	3.0574440559924452e-09	Nhsl1	-8.628413	-1.1494535	6.2208739852980125e-18	Lmo3	-2.7889879	-5.678813	0.0052873060992172155	Ubap2	-10.3148985	-1.7050813	6.034517406450169e-25	Dpm1	-9.914048	-1.7325058	3.6168842366327833e-23	Spry2	-4.8889313	-1.8165592	1.0138494489182883e-06	Myo6	-7.71034	-2.448288	1.254831674850488e-14	Nphp4	-1.4523911	-3.3897002	0.1463928849380103	Stx8	-5.4534364	-1.0637871	4.9405568354884604e-08	N4bp2	-4.060258	-2.1061945	4.9018561266155064e-05	Krit1	-4.584019	-0.634262	4.561226612971058e-06	Psmb3	-6.466316	-3.4024906	1.0042068193828287e-10	Zfp692	-3.8902404	-2.5073829	0.0001001449258517379	Kcmf1	-2.8171966	-0.84098506	0.0048444873893236295	Lsm12	-3.023334	-1.8039936	0.0025000602867156054	Lrpprc	-4.9859176	-1.4520153	6.166839544452393e-07	Xpot	-3.099429	-1.0027514	0.0019389409885502403	Otulin	-2.0977113	-1.3450999	0.035930659240464125	Mrpl51	-1.8821851	-1.8276223	0.05981089561378367
20004	Vxn	-4.053168	-2.764728	5.0528704588622244e-05	Efr3b	-7.601532	-2.134186	2.926453782984513e-14	Pou6f2	-4.0452566	-5.5377946	5.226585633264974e-05	Cnn2	-6.2796845	-5.7263174	3.392608308694804e-10	Cyth1	-5.9315147	-1.6729714	3.0015245853369903e-09	Gm35019	-8.62934	-7.059355	6.17071611065948e-18	Gm10125	-2.7890701	-1.5847136	0.005285962056343073	Rps24	-10.325008	-0.86510646	5.431428878027217e-25	Cs	-9.919641	-2.3211238	3.41984613626358e-23	Actr2	-4.8897786	-0.69582355	1.0094938700198352e-06	Pvt1	-7.7142153	-0.8362863	1.2172890940488405e-14	Mtmr7	-1.452564	-0.93456244	0.1463448420047369	Wbp11	-5.4614925	-1.4477862	4.721482896498073e-08	Mcl1	-4.063794	-2.1280596	4.828141257050754e-05	Arpc5	-4.5841537	-1.4983003	4.5582852275813525e-06	Marcks	-6.4732103	-1.1821573	9.594236605873015e-11	5031439G07Rik	-3.8912098	-1.0758492	9.97456367092997e-05	Ddit4	-2.8189254	-3.0104115	0.004818472235227564	Gm26510	-3.025214	-6.4725213	0.0024845723745841085	Armh3	-4.9867067	-2.765554	6.141720145112527e-07	Atp5j	-3.0999029	-1.286486	0.001935840453183742	Cebpd	-2.0979536	-4.437996	0.03590924004927116	Txnl4a	-1.8828231	-2.357276	0.05972434867964634
20005	Gas6	-4.067068	-3.8189638	4.7608361723136425e-05	Dgkz	-7.603216	-1.9708453	2.888605343426649e-14	Galnt9	-4.0484586	-26.263464	5.1556029508071156e-05	Capns1	-6.2818937	-1.6557192	3.3447372908501133e-10	Snca	-5.932202	-7.9786463	2.9889863561772232e-09	Usp47	-8.630266	-0.7728775	6.120957466702302e-18	Scmh1	-2.7914462	-0.44785568	0.005247309521865773	Cdc40	-10.325332	-1.4168934	5.413126452223383e-25	Iws1	-9.920548	-1.5274134	3.3888962323182733e-23	Tomm5	-4.8906765	-2.9304307	1.0049011966471764e-06	Cnpy2	-7.718308	-3.4625409	1.1788388797350741e-14	Pde1c	-1.4532161	-25.94155	0.14616377657251328	Eif3b	-5.4619727	-1.8973029	4.708723864281392e-08	Cox7b	-4.065327	-1.1973635	4.7965132119528465e-05	Gabrb3	-4.585497	-1.420414	4.529081419049812e-06	Abi2	-6.473925	-1.222896	9.548915969756743e-11	Ndufa12	-3.8919063	-1.7450454	9.945965081522907e-05	Elovl7	-2.8191004	-2.012118	0.004815845996589068	Syngr2	-3.0253625	-27.165077	0.002483352080766889	Plxna4	-4.988687	-5.362161	6.079108994116686e-07	Kcnk13	-3.100657	-4.031904	0.0019309181073157225	Mcm4	-2.0981421	-4.2685766	0.03589258820688228	Ganab	-1.8874128	-1.4401966	0.05910482583395637
20006	Slitrk1	-4.0742307	-4.35186	4.616668340834303e-05	Stip1	-7.6037707	-1.0411916	2.876249782129501e-14	Faim2	-4.0484586	-26.306913	5.1556029508071156e-05	Dctn3	-6.28671	-2.099072	3.242645382674694e-10	Tnpo1	-5.939791	-0.61405474	2.8538497428235145e-09	Rasa2	-8.638488	-0.76832736	5.696176478688976e-18	Kifc2	-2.7938411	-3.5456955	0.005208604645711804	Tcea1	-10.328255	-1.3935777	5.250698170093706e-25	Rbbp6	-9.944129	-0.993223	2.6750298464938466e-23	Utp14a	-4.8918014	-1.4996814	9.991733245531814e-07	Tspan3	-7.719813	-2.1734715	1.165006702684708e-14	P2ry12	-1.4532161	-26.148523	0.14616377657251328	Supt3	-5.462054	-0.90140027	4.7065723072273735e-08	Rcn3	-4.065983	-5.307044	4.7830450581877935e-05	Acbd6	-4.5899506	-0.8656717	4.4335105886220075e-06	Nbas	-6.476051	-1.5580498	9.415440091419036e-11	Lama4	-3.8937201	-0.8980641	9.871852420264337e-05	Bzw2	-2.8193026	-0.6948613	0.004812813850491423	Lyn	-3.0261025	-2.7680316	0.00247728367553973	Odf2	-4.9897666	-2.6582677	6.04522604179351e-07	Srpk1	-3.100816	-1.1317286	0.0019298811069086317	Utp3	-2.1063697	-1.7492331	0.035172241577859885	Hat1	-1.8881984	-1.477727	0.05899933035875507
20007	Slc47a2	-4.0763464	-1.6607372	4.57488159927024e-05	Mybbp1a	-7.6045613	-1.5697403	2.858713587049157e-14	Hook3	-4.05375	-0.30155203	5.040302515623898e-05	Llph	-6.2912135	-2.2078457	3.149935042189501e-10	Unc13a	-5.942182	-7.567778	2.812524465578222e-09	Elovl6	-8.641521	-0.9071872	5.5469133509740905e-18	Eda	-2.796135	-25.991072	0.005171781184687036	Selenok	-10.334007	-2.2096596	4.945078571036789e-25	Cacna1e	-9.946192	-4.672581	2.6201912781925978e-23	Ddx6	-4.8919253	-0.6638605	9.985436944861066e-07	Zfp827	-7.7240033	-2.321616	1.1273185226106e-14	Pcdh1	-1.4535973	-1.6596786	0.14605799348170576	Piezo1	-5.4627476	-3.6744652	4.688209721876334e-08	Tgfbr2	-4.066602	-2.417273	4.770352923247831e-05	Mrpl12	-4.5910215	-3.3913903	4.410821906189096e-06	Tpp2	-6.4770484	-1.3196001	9.353415319770488e-11	Sod1	-3.8964481	-1.635986	9.761368037989954e-05	Haus3	-2.821351	-3.3336294	0.00478218240859422	Pnpt1	-3.0296135	-1.1590866	0.002448668194261457	Asph	-4.991441	-1.4742136	5.99306214564189e-07	Acly	-3.1016624	-1.7339814	0.0019243728565750766	Slfn9	-2.1068747	-4.737118	0.035128435250412454	Ccdc124	-1.8894024	-2.8908792	0.05883793549648973
20008	Disp2	-4.0766826	-4.0851765	4.568275695105578e-05	Hnrnpc	-7.605147	-0.4096559	2.845801130672569e-14	Nkain3	-4.0543814	-2.968358	5.0267156367878374e-05	Sfr1	-6.2940574	-1.75621	3.092738318476105e-10	Macf1	-5.945638	-0.2370038	2.753819277053729e-09	Yeats2	-8.644505	-1.0484823	5.403943057372488e-18	Castor2	-2.7983932	-1.5701877	0.005135754247594456	Gmps	-10.334168	-1.7330366	4.936773371458095e-25	Rabl6	-9.948999	-1.2518919	2.5473088136824423e-23	Xpot	-4.892954	-1.0124086	9.933377036513522e-07	Fyttd1	-7.7277894	-1.1265529	1.09430247792215e-14	Gm10754	-1.4550014	-25.718048	0.14566889325537058	Ppm1g	-5.4646134	-1.7265083	4.6391723319266633e-08	Psma3	-4.0696163	-0.75941175	4.709060382476688e-05	Cdk12	-4.593906	-0.5994219	4.35026001461331e-06	Rai1	-6.478397	-1.783366	9.270237048472302e-11	Nvl	-3.8991559	-1.162572	9.652861606789816e-05	Zfp516	-2.821665	-1.895942	0.004777506313154875	Cpne3	-3.0309112	-1.6772459	0.0024381686210534935	Snx13	-4.996162	-2.3288395	5.848250716973422e-07	Wdr75	-3.1019266	-1.7224141	0.0019226570742083664	Tmem263	-2.1072383	-1.4741875	0.035096923539892376	Rnasek	-1.8901536	-1.7945492	0.058737421970171115
20009	Ndufa7	-4.0838237	-0.8295606	4.4300608157803176e-05	Asns	-7.6081896	-1.3059342	2.7796199616053286e-14	Eif2s3y	-4.0572405	-26.460152	4.965591943039667e-05	Galnt10	-6.2949347	-1.8778241	3.0752933400213683e-10	Fbxl5	-5.94614	-0.89764845	2.7453988093273e-09	Rubcn	-8.661496	-1.4662187	4.656109516366412e-18	Snx13	-2.8061712	-0.6434313	0.005013406209180501	Reps2	-10.339745	-1.3332006	4.65778615655674e-25	Neto2	-9.950764	-3.6496997	2.5025625969550104e-23	Ddx39	-4.8947816	-2.5017147	9.84149925559596e-07	Morf4l2	-7.7303696	-2.224827	1.0723483392697052e-14	Paqr8	-1.4552784	-2.0906072	0.14559220618558352	Ube2r2	-5.467888	-0.8540041	4.554304061447105e-08	Ccdc50	-4.07188	-0.8736443	4.66352520675133e-05	March6	-4.5955973	-0.70868427	4.315116779794596e-06	Osbpl1a	-6.4859715	-2.206123	8.816178552400484e-11	Slc26a2	-3.9016228	-2.8127027	9.555000238748297e-05	Med12	-2.8225098	-3.326059	0.004764937385851426	Pip4p2	-3.0328245	-0.98956674	0.002422764245052256	Ola1	-4.9987206	-0.87637883	5.771187093062943e-07	Chd4	-3.106107	-0.48684183	0.0018956804617209025	Ly6e	-2.110009	-1.2459317	0.034857584260869365	D8Ertd738e	-1.8916252	-1.9517701	0.058540938809398396
20010	Ly6h	-4.08387	-4.3588777	4.429180847035151e-05	Odc1	-7.6084237	-1.4149393	2.774594399916839e-14	Plekhg5	-4.0573206	-1.6812714	4.963890774889055e-05	Ola1	-6.3057866	-0.70157474	2.867337728852522e-10	Ndst3	-5.9507937	-6.049703	2.668453108450531e-09	Pibf1	-8.662308	-1.0457548	4.623087694486658e-18	Zbtb11	-2.8064623	-0.55731124	0.005008878427619113	Mnat1	-10.34342	-1.1737679	4.482504152543201e-25	Gabrb2	-9.952224	-3.8543725	2.4661078298070078e-23	Ndufab1	-4.8958187	-1.4178069	9.789733123169746e-07	Fgfr2	-7.730709	-1.2353344	1.0694916471427232e-14	Fgfr3	-1.456772	-2.6886294	0.14517932030825528	Emc10	-5.472364	-1.3374435	4.440719268329283e-08	Tmx3	-4.0726304	-0.82024616	4.648515058005993e-05	BC031181	-4.596322	-1.720824	4.300138811581681e-06	Rad50	-6.487693	-2.742039	8.716071654308613e-11	mt-Nd3	-3.9020813	-2.1683776	9.536913102755429e-05	Fads2	-2.822872	-3.1963682	0.004759559870005277	Tmem63b	-3.0360901	-0.7827721	0.0023966774620331	Sppl2a	-4.9992223	-1.7331809	5.756206292563643e-07	Pdgfa	-3.1063967	-1.6752157	0.001893825151103616	Cdkn1a	-2.1101706	-5.391391	0.03484366834353821	Smdt1	-1.8925719	-2.1179988	0.0584148188646018
20011	Aldoc	-4.086519	-2.2926488	4.3789404940235434e-05	Mprip	-7.6102886	-0.38782552	2.734847077512137e-14	Ttbk1	-4.0602813	-2.8147082	4.901362521761099e-05	Spdl1	-6.3070726	-5.2893014	2.843619735757742e-10	Tmem178	-5.9518266	-27.02558	2.651665689094306e-09	Kcnj6	-8.684346	-27.675947	3.8092559703283176e-18	Frmd4b	-2.806702	-1.0708944	0.005005153786655279	A330023F24Rik	-10.34758	-1.5341263	4.2919642953133305e-25	Bmpr1a	-9.954039	-1.1595415	2.4215290359573063e-23	Ivns1abp	-4.8979154	-1.0341808	9.685882385457404e-07	Nlk	-7.732039	-0.7574046	1.0583762725530882e-14	Ebf1	-1.4567866	-26.201605	0.14517529376945482	Prrx1	-5.478236	-3.2521634	4.295868079767401e-08	Tmem234	-4.0753865	-1.0003471	4.5937944612798644e-05	Smc6	-4.5970063	-0.87506944	4.286047419339778e-06	Ubap2	-6.4894114	-2.4272244	8.617238112243102e-11	Mia3	-3.9027197	-0.878128	9.511782326083898e-05	Phf5a	-2.8233244	-2.274609	0.004752845699538975	Scarb2	-3.0372422	-2.159343	0.002387534750398227	Atxn7	-4.9994016	-2.3452554	5.750851915152986e-07	Pus10	-3.1078792	-1.254316	0.0018843504400566872	Trim56	-2.1105509	-26.782341	0.03481092668365032	Ndufb11	-1.8960915	-2.3451529	0.057947959048437726
20012	Eepd1	-4.0877786	-3.7455876	4.3552338869668395e-05	Sypl	-7.61185	-1.3654076	2.7020038947573422e-14	Slc16a2	-4.0618143	-2.9522886	4.86927947646403e-05	Cep57l1	-6.307249	-1.5734836	2.840383638783444e-10	Msh3	-5.9610643	-1.5074431	2.506001329397855e-09	Larp4b	-8.685886	-0.83149153	3.7580016868717e-18	Tmem196	-2.811401	-3.2233336	0.004932627550112106	Tfdp2	-10.350306	-2.6897917	4.171507119966061e-25	2610507B11Rik	-9.954772	-1.8706888	2.4037224250790797e-23	Twf1	-4.8999567	-2.3741646	9.585781888627195e-07	Brd1	-7.732269	-1.0402867	1.0564672781640729e-14	Nrsn1	-1.4585719	-25.389278	0.14468297635336236	Ndufc2	-5.47906	-1.8213174	4.275913745092018e-08	Srp72	-4.0783963	-1.0106883	4.534744032931034e-05	Slx4ip	-4.601099	-1.6903163	4.202680364781479e-06	Cdc37l1	-6.491718	-1.7346942	8.486313619224106e-11	Purb	-3.9040809	-0.7280564	9.458416677458046e-05	Pid1	-2.8238704	-0.77213335	0.004744755347548839	Cox6c	-3.0379245	-1.1374747	0.0023821363633513373	Pkia	-5.003223	-2.4752493	5.637973631832109e-07	Psat1	-3.1100364	-2.779669	0.0018706430852499423	Vapa	-2.1125035	-0.6235938	0.034643285361577125	Idi1	-1.8982764	-2.960493	0.05765966884773561
20013	Sqstm1	-4.099322	-0.5678449	4.143624907718637e-05	Serbp1	-7.6140265	-0.48607692	2.6568656786952758e-14	Gm10419	-4.0633636	-2.7308679	4.837063643657295e-05	Txndc9	-6.3110437	-1.8448923	2.771599280017789e-10	Rnf216	-5.964842	-0.84059083	2.4487137462828243e-09	Myo16	-8.690111	-27.713196	3.6208491613479735e-18	Socs7	-2.8121083	-0.93442297	0.004921794981136888	Pkd2	-10.359042	-2.017594	3.807544405433705e-25	Aff2	-9.955939	-2.1287704	2.3756981989483262e-23	Psmd4	-4.902687	-1.2475357	9.453448047624446e-07	Heg1	-7.734981	-4.5941105	1.034185520742826e-14	Cpne9	-1.4596697	-2.6027365	0.14438086857450735	Cnot6l	-5.4809685	-0.8109937	4.230042753333055e-08	Tab2	-4.0832033	-0.8172771	4.441913886055309e-05	Ap1g1	-4.60116	-0.98523396	4.201448694219432e-06	Rbm5	-6.4921136	-1.5089571	8.464047414666612e-11	Aftph	-3.904345	-0.72528684	9.44809495453931e-05	Lsm2	-2.8257744	-2.5811179	0.004716648240384377	Haus3	-3.0379457	-3.887215	0.0023819685929078243	Mb21d2	-5.0124183	-1.2851238	5.375021223630034e-07	Dpp10	-3.1129317	-1.8210888	0.00185238926860954	Lsm5	-2.1135504	-3.1412208	0.034553679277667	Ptgds	-1.8985372	-2.7713296	0.057625352907226556
20014	Ndufb11	-4.1135507	-0.9791582	3.896197591705983e-05	Mia2	-7.616106	-0.62939256	2.6144309895196108e-14	Prepl	-4.06434	-0.6932783	4.816855828923521e-05	Hmgcs1	-6.316501	-1.5341585	2.6755160081172967e-10	Usp9x	-5.973589	-0.51497895	2.3209023977483594e-09	Spata5	-8.690172	-0.783121	3.618910704325368e-18	Socs2	-2.8142827	-2.6525903	0.004888621188406786	Ndufa13	-10.371971	-3.1862879	3.3259233030065976e-25	Parpbp	-9.958707	-5.02421	2.3104737768297524e-23	Dstn	-4.9027042	-1.0963422	9.452618743781691e-07	Pafah1b1	-7.7363615	-0.70421284	1.0230224620366948e-14	4930570G19Rik	-1.4603572	-25.401815	0.1441919392421031	Smarcad1	-5.480981	-0.953375	4.229736512089712e-08	Npm3	-4.083676	-3.3210838	4.4328860095217385e-05	Krtcap2	-4.6049113	-2.3786836	4.126412586214993e-06	Zfp654	-6.492441	-1.7840415	8.445641556837021e-11	Mef2a	-3.9050763	-0.63717234	9.419567206477936e-05	Fubp1	-2.82677	-0.49751788	0.0047020089042176935	Nde1	-3.0416873	-4.0294275	0.002352561530290913	Exoc5	-5.0124955	-1.083977	5.372860281164544e-07	Ncapg	-3.1145256	-1.9452739	0.0018424096291411538	mt-Nd6	-2.113803	-26.726088	0.03453209974793594	Usp54	-1.8996452	-1.1776271	0.05747969952555025
20015	Rgs4	-4.119286	-4.7651587	3.80048460723789e-05	Rnf220	-7.6165595	-2.006787	2.6052629064416974e-14	Chst1	-4.0660224	-26.33465	4.78223185215624e-05	Plxnb3	-6.338041	-5.387742	2.327052983052074e-10	Tfcp2l1	-5.974643	-4.577495	2.3059441378091222e-09	Kcnd3	-8.698758	-27.753668	3.355359982039644e-18	Cnr1	-2.8201537	-6.808913	0.004800066472094356	Rheb	-10.37409	-1.3260059	3.2529642015725005e-25	Tox	-9.963369	-4.0220027	2.2046104766152502e-23	Adam9	-4.9070954	-1.2983005	9.243497948674061e-07	Nhp2	-7.7373943	-4.0382843	1.014748342210996e-14	Igsf21	-1.4605447	-2.5545897	0.14414044596610978	Sem1	-5.481679	-1.6231495	4.2130788358667605e-08	Arpc1a	-4.0891004	-1.01085	4.3304984589013283e-05	Cep112	-4.6093626	-0.8671287	4.039051960987796e-06	Sh3glb1	-6.493521	-1.4611228	8.385305385384827e-11	Slk	-3.9051836	-1.0597926	9.415385463353753e-05	Rad54b	-2.8296967	-27.073942	0.004659215965642962	Cdca3	-3.0434642	-27.197725	0.002338713493137027	Glcci1	-5.015472	-1.9583755	5.290340567182239e-07	Dhx15	-3.1159923	-0.6176688	0.001833270432366046	Emg1	-2.1143787	-1.9308915	0.03448294146565424	Elk3	-1.9009144	-2.949244	0.057313228300250464
20016	Maf	-4.126697	-2.1192317	3.6801036666591945e-05	Pip5k1a	-7.622094	-0.99538136	2.4959317007259264e-14	Btbd8	-4.068017	-0.61473954	4.7414885078090554e-05	Snhg12	-6.34011	-2.0104544	2.2960172020393362e-10	Sash1	-5.9761844	-1.0123742	2.2842479550265396e-09	Wnk1	-8.699214	-0.59486103	3.3419175479620357e-18	Plppr5	-2.8222914	-1.2232229	0.0047681826607865645	Nfx1	-10.377331	-1.3422855	3.14443326241815e-25	Tab2	-9.968504	-1.0370827	2.0935842741933683e-23	Coro2a	-4.90748	-1.8755888	9.225416350633375e-07	Gabbr2	-7.742569	-3.7016191	9.742775020742918e-15	Far2	-1.4610405	-1.6728684	0.14400434279050137	Tyms	-5.484582	-3.403922	4.14447902690069e-08	Slc1a5	-4.0917096	-6.661023	4.2820495308083997e-05	Aldh1l2	-4.611204	-3.147179	4.003430417328031e-06	Glrx3	-6.4947844	-2.8213053	8.31523761816669e-11	Rab3gap1	-3.9053955	-0.79203886	9.407140138290124e-05	Ddx39	-2.8298414	-2.642387	0.00465710756230718	Atp5h	-3.0455563	-1.0597868	0.002322503496864593	Snx25	-5.016301	-1.1236166	5.267570225153259e-07	Dtymk	-3.11646	-2.0084164	0.0018303649693076649	Herc4	-2.1147726	-0.85294735	0.03444934130902956	Zfand5	-1.904132	-0.8568839	0.056892997216236856
20017	Cstb	-4.1300287	-0.8662184	3.6271801496264207e-05	Fam120a	-7.6221805	-0.5444289	2.4942573788406912e-14	Rbm3	-4.069717	-0.35820156	4.7070280448108396e-05	E330020D12Rik	-6.3414187	-5.4600835	2.2765911159904761e-10	Zfp644	-5.979734	-0.65869975	2.2350211261826585e-09	Pik3cb	-8.705757	-1.1690028	3.1546218889272604e-18	Adcy5	-2.8230162	-5.109502	0.004757415577771659	Son	-10.380831	-0.77807504	3.0312518709345045e-25	Scfd2	-9.972988	-1.2133766	2.0011561814834422e-23	Mat2b	-4.910641	-1.4784703	9.07791585471211e-07	Lamc1	-7.745414	-2.2206247	9.527114458530632e-15	Rab15	-1.4626737	-5.633716	0.1435566997533277	Asrgl1	-5.4864883	-1.672969	4.100025560246423e-08	Adk	-4.0918565	-0.5811164	4.279335959664192e-05	Atic	-4.6113186	-2.675528	4.0012263386237326e-06	Pi4ka	-6.5045753	-1.3717707	7.791319046523406e-11	Cnmd	-3.9066494	-3.2313533	9.358485292963491e-05	Nol7	-2.8308191	-2.114619	0.004642898420839758	Nufip2	-3.0459898	-0.7431547	0.002319156932993701	Mms22l	-5.0173903	-2.0985205	5.237806448110487e-07	Elp1	-3.119403	-1.5061543	0.0018121791646677607	Bud31	-2.1177957	-2.6887188	0.03419238296321505	Kif5b	-1.904132	-0.53292584	0.056892997216236856
20018	Psmd6	-4.1381164	-0.80132085	3.501691165505513e-05	Timp1	-7.6299715	-2.7259986	2.3480536957323227e-14	Tmbim6	-4.0699654	-0.3724152	4.7020168359876645e-05	Ppa1	-6.344349	-1.6099019	2.233680694751096e-10	Csgalnact1	-5.9821224	-7.0909944	2.2024879594497557e-09	Sorl1	-8.711012	-8.066393	3.011741203260851e-18	Slc6a1	-2.8301384	-26.222246	0.0046527874071614515	Rpl22	-10.381577	-1.5804672	3.0076606426120465e-25	Supt3	-9.974871	-1.1721798	1.963570382460546e-23	Coro1c	-4.9135437	-0.9532647	8.944474480883059e-07	Ergic2	-7.748063	-1.6168569	9.330481550081319e-15	Tef	-1.4659109	-1.0651478	0.14267256270071763	Ddr1	-5.4867744	-1.9110836	4.0933950712799174e-08	Galnt1	-4.094097	-1.1004795	4.238165936978993e-05	Tnks	-4.613598	-0.79475564	3.957582035290248e-06	Cpd	-6.5050163	-2.127926	7.768500264765568e-11	Yap1	-3.9066985	-2.8929996	9.356575503303352e-05	Mtus1	-2.8362138	-3.2681732	0.004565188701224588	Tcim	-3.0470843	-27.374031	0.002310728252198699	Gm20756	-5.0194016	-1.8240442	5.183270598839398e-07	Cycs	-3.1202397	-2.8023367	0.0018070389005934156	Lgals9	-2.1192229	-26.856781	0.03407162784834386	Tap2	-1.9052399	-3.8920596	0.05674888546667908
20019	Zmat2	-4.140389	-0.7956395	3.467170732500752e-05	Mtf2	-7.63316	-0.53458446	2.2906799180511402e-14	Pknox2	-4.072251	-0.37889186	4.656102442399423e-05	Cenpp	-6.345459	-2.1757758	2.2176350844783072e-10	Hook3	-5.983112	-0.73212826	2.189141360084284e-09	Cd2ap	-8.718833	-0.7858454	2.81084472080867e-18	Rab27b	-2.833582	-2.6426556	0.004602952292120056	Igf2bp2	-10.382351	-2.9363337	2.9833622282730776e-25	Tm9sf3	-9.976537	-1.2007316	1.9308836546583888e-23	Nuf2	-4.9173045	-27.015173	8.774400960425517e-07	Gap43	-7.755198	-2.8806512	8.820589472796654e-15	Armh4	-1.4710689	-25.50748	0.14127250369124486	Sh3glb1	-5.4875493	-0.85989124	4.075485563374919e-08	Pum2	-4.0965686	-0.5949106	4.1931942983500376e-05	Cnih4	-4.6171002	-2.0072951	3.891396404687608e-06	Myo18a	-6.5058756	-1.8947463	7.724220503574076e-11	Srrm2	-3.9074125	-0.57220757	9.328980889075935e-05	Copb2	-2.8397982	-1.2797068	0.00451420949286523	Rnh1	-3.0480697	-4.0604253	0.002303164113622898	Kcmf1	-5.021428	-1.0181972	5.128869318735727e-07	Csta2	-3.124083	-3.7262754	0.0017836005498483556	Abcg2	-2.1197717	-5.6700096	0.03402530258543644	Mlkl	-1.9055898	-26.596992	0.056703439651152335
20020	Cplx1	-4.1444626	-3.5521345	3.406115585339038e-05	Stau2	-7.6375637	-0.7391661	2.213706351087403e-14	1810037I17Rik	-4.084156	-1.4012433	4.4237298458431746e-05	Cox7b	-6.3485546	-1.1908599	2.1734700232359488e-10	Rab11fip4	-5.9894547	-6.8421926	2.1054550034712336e-09	Ptpro	-8.721816	-27.771936	2.737739674197208e-18	Faah	-2.8347993	-1.6791848	0.004585449379514139	Herc1	-10.383602	-0.77812594	2.944498734453709e-25	Rps6kb1	-9.978937	-0.9162229	1.8847404331229895e-23	Selenoi	-4.921358	-0.987639	8.594571106682009e-07	Ddr1	-7.7698517	-4.798674	7.857816149726626e-15	Gm10862	-1.4728541	-25.289474	0.140790378998291	Vps54	-5.4875493	-0.8138168	4.075485563374919e-08	Mpp7	-4.097145	-2.368462	4.182767617582887e-05	Usp48	-4.6181073	-1.2352597	3.872559909890154e-06	Cnbp	-6.5064635	-1.4898024	7.694066129210293e-11	Cst3	-3.9085531	-0.9387057	9.285056225761658e-05	Prim1	-2.8398342	-3.4414854	0.00451369719293994	Rcn3	-3.0494978	-27.199984	0.0022922421768858145	Crebrf	-5.0215583	-1.313788	5.125399841392253e-07	Gnb2	-3.1248977	-1.0406755	0.0017786695069142756	Tap1	-2.122475	-26.825272	0.033797871936343975	Nav3	-1.9070615	0.31278932	0.05651263133820182
20021	Cacng8	-4.1500897	-5.0563416	3.3234509112907486e-05	Tshz2	-7.638701	-5.5653033	2.1942417719944568e-14	Atp5md	-4.0855355	-0.662065	4.397525056262766e-05	Smdt1	-6.3514104	-2.2354076	2.1334969513798777e-10	Mir9-3hg	-5.989533	-26.999773	2.1044456515388462e-09	Rhoq	-8.731449	-1.5270354	2.5143075891701003e-18	Kcnk9	-2.8353696	-25.846506	0.004577268291472772	Bst2	-10.385617	-1.2548214	2.8829857017124413e-25	Yes1	-9.984377	-2.726609	1.784182443722202e-23	Ltn1	-4.921904	-0.91952723	8.570617124107596e-07	Scaf8	-7.7709537	-0.72015554	7.789744187812924e-15	Slc6a7	-1.4746394	-25.28655	0.14030952036426003	Rad18	-5.488578	-2.291731	4.051822282050913e-08	Dnajc7	-4.0992413	-0.7579386	4.145070442749223e-05	Rnf4	-4.6210427	-1.6869287	3.8181648366061e-06	Usp16	-6.5068393	-1.4902284	7.6748450953715e-11	Rabggtb	-3.910097	-2.9160645	9.225906963085696e-05	Erp29	-2.8398373	-1.1555781	0.004513654503657091	Tubb2a	-3.0501134	-2.2502494	0.0022875494923034825	Plcl1	-5.0254784	-5.046471	5.021794782311187e-07	Shprh	-3.1269689	-0.6598408	0.001766186418416845	Zfp706	-2.1238418	-1.1786094	0.03368337771070828	Mrpl54	-1.9080322	-3.3646472	0.05638705291380633
20022	Slc4a3	-4.1527414	-1.3982025	3.285161772174581e-05	Slc35f3	-7.641455	-4.407709	2.1478012783571787e-14	Cops9	-4.0935025	-2.1840208	4.249058132908979e-05	Zwilch	-6.3610096	-2.5020902	2.004319907104609e-10	Nwd2	-5.9930468	-7.966409	2.0594583658304177e-09	Adcy8	-8.736228	-27.817373	2.4102354341798424e-18	Cd84	-2.8353696	-26.787004	0.004577268291472772	Dennd5b	-10.387254	-4.338479	2.8339425016288203e-25	Sltm	-9.990285	-0.72063124	1.6809755288523743e-23	Tspan14	-4.925854	-1.7556303	8.399251953866917e-07	Dnajc10	-7.7720413	-2.108402	7.723120675891119e-15	Cpne5	-1.4758893	-5.017402	0.13997361573131464	Smc6	-5.4909797	-0.86473113	3.997108794775637e-08	Phlda3	-4.1006317	-6.1151066	4.120239107737576e-05	Fkbp9	-4.6239243	-1.4891335	3.765472616983013e-06	Lhfpl2	-6.508476	-3.4086523	7.591714292618617e-11	Fam104a	-3.910277	-2.0054083	9.219036828795486e-05	Llph	-2.8403864	-2.3752398	0.004505891142610054	Gusb	-3.0507016	-4.1881366	0.0022830730829813037	Sash1	-5.028464	-1.2988495	4.944242788816259e-07	Gtpbp4	-3.127376	-1.3620434	0.00176374148132239	Ndc80	-2.1260805	-3.7292995	0.03349656069694599	Cdk16	-1.9103065	-1.0978473	0.056093762684353024
20023	Raver2	-4.162918	-4.9250646	3.142060550805371e-05	Fkbp9	-7.6417203	-0.86875093	2.143385065634418e-14	Arrb1	-4.098986	-1.6858163	4.1496410867033386e-05	Lig1	-6.363248	-2.7949944	1.9753128789063492e-10	Rsrp1	-5.998565	-0.54516184	1.9906860220045543e-09	Sfmbt1	-8.741136	-1.8328876	2.3077935259650707e-18	Vwa5b2	-2.838003	-3.054868	0.004539675647543137	Scfd2	-10.394238	-1.1557066	2.6338262529073607e-25	Mapk1ip1l	-9.997089	-1.8284662	1.569426429066722e-23	Adam12	-4.930869	-1.4691371	8.186450373553066e-07	Olig1	-7.7729177	-4.917354	7.669856433278106e-15	Plxdc1	-1.4805889	-5.9291153	0.13871614922529366	Extl3	-5.4919014	-1.4051694	3.97628976516713e-08	Antxr2	-4.100982	-4.114981	4.114003110052916e-05	Cdr1os	-4.624835	-1.4373419	3.7489686088953186e-06	Pdss2	-6.5110874	-1.4250307	7.46087013055261e-11	Ndufc2	-3.9104104	-1.6162908	9.213942755042305e-05	Ddx18	-2.8457148	-1.3751376	0.004431186761436623	Tmx3	-3.0509534	-0.8667901	0.0022811603702711397	Glis3	-5.0293274	-3.6212254	4.922037116800991e-07	Ifi213	-3.128515	-2.2401178	0.001756919809855409	Etv6	-2.126205	-0.6416485	0.03348619244823	P3h2	-1.9128106	-1.4757311	0.055772304295821674
20024	Neurod2	-4.1666536	-5.9718723	3.091037967233331e-05	Med13l	-7.6537495	-0.4253062	1.952026466047302e-14	Sez6l2	-4.1045856	-3.3645995	4.0503996308354355e-05	Pttg1	-6.3680363	-2.5224986	1.9146363195306862e-10	Svop	-6.001806	-7.920354	1.9513489216546963e-09	Dapk1	-8.743641	-5.116575	2.2571699014712635e-18	Xkr6	-2.8399968	-0.3826347	0.004511399822099847	Plcb4	-10.397097	-2.2931423	2.556021413476407e-25	Arl5a	-10.000277	-1.9003421	1.5197211940935685e-23	Rbbp8	-4.937245	-1.6380439	7.923386524771515e-07	Tomm22	-7.7735806	-5.1354465	7.629808711876103e-15	Celf3	-1.4865634	-3.2539303	0.1371301453882343	Ythdf3	-5.495842	-0.7197316	3.888505527805418e-08	BC031181	-4.102047	-1.5153565	4.095108631175424e-05	Slc25a27	-4.6276836	-1.3022476	3.6977825912044234e-06	Zc3h7a	-6.51345	-1.4955058	7.34438930147036e-11	Bnip2	-3.91167	-1.3591281	9.16601196633097e-05	Mtss2	-2.8462489	-3.3724182	0.004423761632719555	Ociad1	-3.0559108	-1.0581634	0.00224378024905538	March6	-5.032047	-0.8812479	4.852704396264533e-07	Slc6a15	-3.1287475	-1.9090097	0.0017555317795979605	Slc25a24	-2.1273699	-4.3261228	0.033389368118551595	Naa10	-1.9137986	-2.3208907	0.055645905199004135
20025	Stxbp1	-4.1726847	-0.5754651	3.0103166146918095e-05	Anp32a	-7.6565943	-0.988281	1.9092895165479854e-14	Fam171b	-4.1065965	-0.44682673	4.015318152862327e-05	Eno1	-6.368413	-1.5320268	1.9099414466177082e-10	Mef2c	-6.005618	-1.2567914	1.906043640884983e-09	4933406I18Rik	-8.750639	-27.84504	2.121473852795918e-18	Dock8	-2.8427079	-2.732497	0.00447320405451561	Gnl3	-10.4003935	-1.5536826	2.469126943577945e-25	Hmgcr	-10.004515	-2.4137735	1.4560347369462636e-23	Srp19	-4.9408903	-1.9658718	7.776661580449186e-07	Clstn1	-7.7809553	-1.5992528	7.197896488812776e-15	Drp2	-1.4869343	-2.7524164	0.13703217429573744	Usp34	-5.4965997	-0.55236286	3.87184076039298e-08	Prim1	-4.1022053	-4.7127576	4.092307572602221e-05	Snx3	-4.630227	-1.2121915	3.6526475150385655e-06	Hdgf	-6.514434	-2.0684252	7.296427998826865e-11	Sar1b	-3.9152687	-1.6281557	9.030361195681386e-05	Bcas1os2	-2.8478901	-27.234184	0.004401011428641591	S100b	-3.0570357	-2.8710618	0.0022353767825095683	Nmt2	-5.03533	-1.4078821	4.770270239792956e-07	Cspg5	-3.1304526	-2.3787148	0.001745371053068246	Nek7	-2.128188	-1.1450118	0.033321510488761585	Zfas1	-1.9147213	-2.476943	0.05552806058548492
20026	Fam169a	-4.179773	-2.4804614	2.9180031686865336e-05	Camk2d	-7.6621842	-0.49175462	1.8279748455767247e-14	Ank1	-4.112095	-3.525919	3.920851775231698e-05	Nuf2	-6.3766713	-5.7200975	1.8097851883442515e-10	Dkk3	-6.013276	-7.9585285	1.8181096490251709e-09	Klhdc10	-8.758323	-0.93486756	1.9817785188924697e-18	A830036E02Rik	-2.8432167	-25.867607	0.004466069903909667	Car10	-10.402167	-4.342025	2.423566135982535e-25	H13	-10.011894	-2.6741006	1.351392849204082e-23	P2rx4	-4.941609	-1.5743548	7.748056851136561e-07	Atp5g1	-7.7838607	-3.1117544	7.034416857016191e-15	Sntg2	-1.4871364	-25.526403	0.1369788082879763	Pcnt	-5.4980364	-1.6788198	3.840438018254942e-08	Psph	-4.1035347	-2.7586577	4.0688503503663006e-05	Seh1l	-4.631481	-2.395255	3.6305907703180712e-06	Timm23	-6.5155926	-2.6662564	7.240314783777073e-11	Ptms	-3.9164412	-1.1912106	8.986576412098768e-05	Plp2	-2.851046	-4.5377526	0.0043575652160389045	Rffl	-3.0580423	-1.538053	0.002227881161052582	Epha6	-5.0358896	-3.9661417	4.7563430149719867e-07	Ubash3b	-3.1329088	-1.3150932	0.0017308315782151068	1600010M07Rik	-2.132093	-1.6252581	0.0329992049016877	Hk2	-1.9153353	-5.4006815	0.055449758822717556
20027	Rims4	-4.1826487	-5.142105	2.881325603540115e-05	Fkbp4	-7.666091	-0.93959606	1.7731719313413482e-14	Ssr3	-4.1247993	-0.4311623	3.7105806169293754e-05	Puf60	-6.3805256	-1.3574171	1.76481056541845e-10	Sparcl1	-6.0145564	-0.8916415	1.803801095663748e-09	Ankrd28	-8.76139	-0.6391345	1.928576536390745e-18	Rmst	-2.8439827	-4.4175396	0.004455346889284199	Rpl35a	-10.404577	-0.92926055	2.3630271351373875e-25	Ndufs4	-10.013706	-1.4048803	1.32686622861322e-23	Cul1	-4.9473076	-0.5787524	7.524703162660765e-07	Senp6	-7.785213	-0.74330056	6.95959132610269e-15	Pde4a	-1.4903882	-0.84709096	0.136122204116276	Suclg2	-5.508289	-2.932278	3.623388460211593e-08	Slc38a10	-4.107919	-2.042971	3.992398189328133e-05	Rbm8a	-4.636108	-2.4035535	3.5503085729749606e-06	Selenof	-6.5169606	-1.8726999	7.174616816429571e-11	Kif16b	-3.9165456	-0.99633336	8.982684544185071e-05	Mrpl18	-2.855077	-2.992959	0.004302639238812035	Capn2	-3.0591521	-1.8649502	0.0022196446119782175	Cbfa2t2	-5.0379257	-2.142236	4.706042239332967e-07	Tmem132b	-3.1359506	-1.5604757	0.0017129811153006355	Usp24	-2.1324127	-0.68194073	0.03297292781216827	Tsn	-1.920714	-0.96780556	0.05476777829025099
20028	Sh3bp5	-4.185856	-1.5696397	2.840937644951733e-05	St6galnac5	-7.666634	-27.58483	1.765686924618155e-14	Stmn4	-4.126765	-2.0488262	3.6790249258085606e-05	Bard1	-6.3846273	-5.4022155	1.7181522851158378e-10	Gm4876	-6.0165935	-1.0831287	1.7812566135540048e-09	Agfg1	-8.763419	-0.8949749	1.894159739358206e-18	Sp100	-2.8473277	-1.7904843	0.004408796577408559	Psmb4	-10.409205	-1.9710746	2.2509251481361774e-25	Srrm1	-10.014552	-0.8032358	1.3155586702870066e-23	Vbp1	-4.9542727	-1.3241335	7.260137958014369e-07	Dnajc21	-7.785258	-2.2036114	6.957129329012204e-15	Dock5	-1.4914672	-0.9612852	0.135838865534103	Lamc1	-5.509181	-1.4112246	3.605071946184326e-08	Tnfrsf12a	-4.1103497	-6.283838	3.9506018469962e-05	Rbbp4	-4.639585	-1.1142563	3.491098713248234e-06	Ttc19	-6.517475	-2.0061762	7.15006334187572e-11	Rab6a	-3.9220974	-0.6624185	8.778150121476962e-05	Ubxn1	-2.855919	-1.9216146	0.004291248459911453	Fam126a	-3.0598888	-1.8178687	0.002214191507929647	Slc30a9	-5.039083	-1.5098195	4.677680935924375e-07	Ftsj3	-3.1368191	-2.8646133	0.0017079148182492672	Sem1	-2.134197	-1.2739931	0.03282665780422834	Polr2g	-1.9232489	-2.2461011	0.054448793570755445
20029	Kdelr1	-4.189191	-0.7019741	2.799508170770745e-05	Ctif	-7.6729956	-0.80532974	1.6802530705343107e-14	Pam	-4.1370687	-0.28818735	3.517704178632524e-05	Tfpi	-6.3955073	-3.6658862	1.600150038060464e-10	Fam49a	-6.018824	-1.9345081	1.7568842107391417e-09	Sez6l	-8.763796	-7.7231145	1.8878296559856976e-18	Antxr1	-2.847501	-0.93811995	0.004406394168249368	Rapgef6	-10.413916	-0.72437954	2.1422452806167944e-25	Sestd1	-10.017806	-2.9109943	1.2729733480478312e-23	Shisa4	-4.9561553	-1.7856699	7.190167649574968e-07	Stk3	-7.786256	-0.8295863	6.902404550562328e-15	Itgbl1	-1.4940816	-2.1787186	0.13515428695375314	Rbpj	-5.5098596	-1.4021252	3.5911975511786346e-08	Med28	-4.1105056	-2.7112463	3.947933337266387e-05	Tlk1	-4.641869	-0.7794923	3.452719545505932e-06	Homer1	-6.519154	-1.9043485	7.070497679151573e-11	Cnot6	-3.9227097	-0.78930837	8.755861778328883e-05	Seh1l	-2.859443	-1.5054239	0.0042438585973849485	1600010M07Rik	-3.0608075	-2.1498163	0.002207409158380882	Rad51b	-5.0410814	-2.3353326	4.6290810963686954e-07	Fundc2	-3.1378722	-1.712477	0.0017017906505493393	Imp3	-2.137294	-2.2642808	0.03257407422726192	Pdgfa	-1.9256845	-1.4476284	0.054143787852360674
20030	Tcn2	-4.1906004	-2.5695002	2.7821715580294665e-05	Atpif1	-7.6732254	-0.9572143	1.6772408585791557e-14	Zfp365	-4.1410837	-0.9409897	3.456688477526634e-05	Cttnbp2nl	-6.3965535	-1.6014884	1.5892339437190877e-10	Rgl1	-6.023945	-2.4147277	1.7021633149144336e-09	Grk5	-8.764521	-2.3176863	1.875727193906274e-18	Foxn3	-2.8478818	-0.40211633	0.0044011252434413934	Cep192	-10.416035	-1.3101003	2.095067345656039e-25	Cspp1	-10.022442	-0.9437243	1.2146401176852704e-23	Krcc1	-4.9596767	-1.7502046	7.061057099961549e-07	Pstpip2	-7.7869635	-3.527374	6.86387473230302e-15	Gbp5	-1.4959419	-3.4113393	0.13466879793468378	Reep5	-5.510545	-1.2914269	3.57724479443723e-08	Cast	-4.1111026	-2.1850219	3.937739172676163e-05	Tmem131	-4.649802	-1.0471375	3.322536563030853e-06	Eri3	-6.52022	-1.6782755	7.02044880867307e-11	Tlk1	-3.9279191	-0.6980225	8.568402758282734e-05	Shroom2	-2.8616786	-1.7635031	0.0042140402273402825	Slc1a5	-3.0615656	-27.212343	0.002201827502141894	Ddx50	-5.045769	-0.900677	4.5170076368497137e-07	Ddr1	-3.1388457	-1.4194146	0.0016961470073245948	Tap2	-2.137651	-26.815449	0.03254507943329064	Gpr37	-1.9339892	-3.6344633	0.05311446168082751
20031	Plce1	-4.191526	-2.4865515	2.7708431021393127e-05	Aprt	-7.6752043	-1.1248807	1.6515508565178477e-14	Smarca1	-4.1446714	-3.79717	3.4030133422584326e-05	Casp8ap2	-6.402044	-1.415911	1.5331041850463589e-10	Nova2	-6.031585	-2.7568893	1.6235884345457926e-09	Syt16	-8.767933	-27.686592	1.8197592071180943e-18	Etv6	-2.8528867	-0.34658873	0.0043324052540374735	Mia3	-10.417502	-1.3078651	2.0629892525794125e-25	Gpx4	-10.02475	-1.2399908	1.1865931221904105e-23	Nol11	-4.9641404	-1.1323302	6.900602733207585e-07	Rxylt1	-7.790359	-2.7119272	6.681901532666484e-15	Gucy1a1	-1.4960628	-25.480572	0.13463731229525627	Wdpcp	-5.5116825	-1.3343923	3.554193183434801e-08	Dnajc9	-4.1111546	-3.948429	3.936852228761807e-05	Cox7b	-4.6579185	-1.247574	3.1942262665727235e-06	Tmem50a	-6.5212035	-3.8163292	6.97455746916455e-11	Gm41335	-3.9281135	-2.7955954	8.561479636086683e-05	Cdc42	-2.8623967	-0.7077468	0.004204503336777772	Fbl	-3.0628784	-2.473219	0.0021921906693379628	Hace1	-5.0484734	-1.9623983	4.4535480843710857e-07	Gpt2	-3.138992	-3.2857392	0.0016953001065543789	Kdm3a	-2.1418827	-0.98091424	0.03220292693376558	Iigp1	-1.9351075	-3.6481824	0.05297711477357155
20032	Cdh4	-4.192201	-5.5240016	2.762607804450535e-05	Ipo5	-7.680108	-0.8479897	1.5895445744311418e-14	Chrm2	-4.1446795	-6.9903626	3.402894466215807e-05	Ddr1	-6.4032383	-1.5064483	1.5211568547776667e-10	Tle1	-6.0405345	-1.602993	1.5360466319784388e-09	Gse1	-8.768958	-1.9647635	1.8032753884132883e-18	Homer2	-2.8531544	-4.0132346	0.004328758581430326	Kcnq5	-10.423498	-2.6727216	1.9369598527761026e-25	Sf3b2	-10.032424	-1.3125851	1.0978815334231903e-23	Spcs3	-4.970797	-1.9012638	6.667823970692523e-07	Brix1	-7.7925305	-3.3160362	6.568024108605742e-15	Elfn2	-1.4960628	-25.385553	0.13463731229525627	Kif13a	-5.5145154	-1.187203	3.4974261282754904e-08	Eif3g	-4.1143	-3.416258	3.8835624929031426e-05	Ksr2	-4.659063	-3.6494431	3.1765186726598035e-06	Spop	-6.5243773	-0.9240778	6.828457532678906e-11	Sar1a	-3.9302263	-1.6457137	8.486595212772541e-05	Bub3	-2.8643608	-1.7000288	0.004178517069856634	Cadm4	-3.0635152	-1.5737982	0.0021875308518432284	Tdrd7	-5.0485196	-1.4662564	4.4524665044948954e-07	St13	-3.1423202	-0.59362316	0.0016761469929710794	Gm9732	-2.145239	-26.809172	0.03193374226704364	Myc	-1.9374983	-4.364656	0.05268445739739797
20033	Acer3	-4.206847	-0.68121034	2.589583131430088e-05	Glrb	-7.680588	-6.862559	1.5836056059332736e-14	Gmds	-4.148685	-0.3473871	3.3439089268415e-05	Tmx1	-6.406274	-1.8327852	1.4911889408458968e-10	Rnf180	-6.0446424	-27.295067	1.4974175001182591e-09	Tet2	-8.777642	-1.9561182	1.6693681681881263e-18	Per3	-2.8548439	-2.4242532	0.004305800627555338	Ube2r2	-10.427788	-1.093211	1.8514863306653217e-25	Sh3pxd2a	-10.032504	-3.7889075	1.0969827924604057e-23	Arhgef26	-4.9728317	-2.756516	6.598199821176277e-07	Cox7b	-7.793106	-1.8853065	6.538170272895915e-15	Sh3gl3	-1.4961877	-5.4301476	0.1346047469326899	Arhgap23	-5.516462	-1.3463674	3.458923070280262e-08	Txn2	-4.1199074	-1.7996757	3.7902470581652046e-05	Dgkq	-4.6594267	-1.9748203	3.170911334582778e-06	Cox5a	-6.5252423	-2.3591528	6.789169259813711e-11	Rian	-3.930476	-1.3293136	8.477789965986475e-05	Kank1	-2.8672965	-27.14184	0.004139948951950988	Bcan	-3.065401	-3.4755378	0.002173782136250597	Reps1	-5.0489836	-1.7089466	4.441664632817744e-07	Tspo	-3.1434941	-1.8557346	0.0016694379412582228	Acss1	-2.1471915	-5.9451637	0.03177803459640381	Kif22	-1.9384142	-5.1226406	0.052572707601414526
20034	Trappc4	-4.210017	-0.8884128	2.5535100329361642e-05	Prkcz	-7.6925664	-1.6910534	1.442127918088023e-14	Lrrn2	-4.155249	-5.936137	3.249332171290125e-05	Tmco3	-6.410576	-1.4589545	1.449708229370499e-10	Rasgrf2	-6.050443	-27.182453	1.4444770772084625e-09	Commd10	-8.780376	-1.4484788	1.629288313676303e-18	Garnl3	-2.8549275	-0.5334996	0.004304664600792332	Arf5	-10.428517	-1.7008042	1.8373185254643904e-25	Cacna1a	-10.051141	-1.7864609	9.080987907566648e-24	Ndufa8	-4.97611	-1.8913101	6.48748284550056e-07	Rheb	-7.795503	-1.2989411	6.415227609500906e-15	Akap7	-1.4987187	-0.99972475	0.13394660765216182	Racgap1	-5.5166945	-3.1129587	3.4543488778588626e-08	Adgrg6	-4.121456	-1.9416951	3.764850004713348e-05	Ttc37	-4.6630588	-1.4621876	3.1154346942699927e-06	Serf2	-6.525367	-2.4625928	6.78353817642942e-11	Senp2	-3.9327192	-1.2292696	8.399031745215139e-05	Gnai3	-2.8711524	-1.1818097	0.004089781933145877	Tra2a	-3.0656528	-0.4086083	0.0021719535030232367	Mapk8	-5.0531793	-1.8380154	4.345156146050495e-07	Ndufab1	-3.1443913	-1.4936833	0.001664327363476162	Gbp3	-2.1476831	-5.314817	0.03173894193169452	mt-Atp8	-1.9418514	-5.569399	0.05215509761969608
20035	Cotl1	-4.215711	-2.0388193	2.4899210063659352e-05	Dis3l2	-7.693051	-0.5986668	1.4366732113263485e-14	mt-Nd5	-4.1554294	-0.5172158	3.2467732486241345e-05	Capza2	-6.4174557	-0.9097094	1.3857051594025226e-10	Chst11	-6.0672965	-0.7797143	1.3008134349798677e-09	Gpatch2	-8.780802	-1.2798874	1.6231305642956692e-18	Gbp7	-2.855823	-1.052486	0.004292544003991489	Snap91	-10.4309845	-4.045336	1.7902386584088569e-25	Homer1	-10.053591	-1.5173092	8.857951358739541e-24	Slc38a10	-4.976155	-1.7442927	6.485982629062095e-07	Pnn	-7.7988725	-1.6112859	6.246278475778725e-15	Cfap54	-1.4994437	-3.1993103	0.13375856285359888	Rspry1	-5.5175953	-1.2407789	3.436694885404376e-08	Stt3b	-4.124642	-0.83186656	3.713116941554984e-05	Gxylt1	-4.6637964	-1.8598361	3.1042827346658174e-06	Sf3b3	-6.5264096	-2.0607786	6.736493299324152e-11	Zmpste24	-3.9357433	-1.6180474	8.293959810830183e-05	Ckap2l	-2.872148	-27.055693	0.004076917948179638	Ifnar2	-3.0666656	-1.8379972	0.0021646091527227187	Yeats2	-5.055636	-1.4996891	4.2895884420900695e-07	Ndufa8	-3.1502137	-2.1352649	0.0016315112271687137	Tomm7	-2.1489456	-2.7746065	0.03163872162353432	Arpc1a	-1.9447945	-1.07971	0.051799711815212764
20036	Btbd11	-4.2186813	-5.8407803	2.4573548144407858e-05	Tafa1	-7.695398	-6.349599	1.410543739086667e-14	Fnbp1l	-4.156235	-0.4514972	3.235347865412381e-05	Ostf1	-6.421714	-3.733937	1.3474854771471692e-10	Syndig1	-6.0678463	-26.973269	1.2963679532776381e-09	Prkcq	-8.783269	-8.062647	1.5879043662033522e-18	Klf9	-2.8582842	-0.9065794	0.004259386565875163	Ppm1a	-10.432916	-1.5155723	1.7542190954442603e-25	Rab3gap1	-10.055654	-1.2426834	8.674421942495504e-24	Capns1	-4.979805	-1.6125373	6.364832578338349e-07	Srpk1	-7.7990146	-2.2098908	6.239238467109672e-15	Tmem130	-1.5014186	-25.41073	0.13324733882313097	Arhgap31	-5.5194335	-2.111687	3.400946733199522e-08	Mthfd2	-4.1275725	-2.3612802	3.6661292820168205e-05	Ctsz	-4.664715	-1.9570591	3.0904539639403127e-06	Hmmr	-6.5271754	-2.5601377	6.702146101307433e-11	Rasal2	-3.936498	-0.5974938	8.267936577790467e-05	Chd1	-2.873032	-0.77124035	0.004065527079041267	Srpr	-3.0669415	-1.1808476	0.0021626120974158167	Top2b	-5.0595098	-0.75999546	4.203358096535345e-07	Kdm2b	-3.1515594	-1.0979066	0.0016240110788198075	Gspt1	-2.1533253	-0.7823507	0.031293125308772866	Btg1	-1.9458922	-2.3131037	0.05166768677456803
20037	Tma7	-4.219245	-0.8630188	2.4512158840235068e-05	Immt	-7.696773	-0.5117421	1.395452230055391e-14	Il1rapl2	-4.1577377	-5.8388014	3.2141501327132296e-05	Aatf	-6.4255967	-0.90818936	1.3135339000524437e-10	Adamts17	-6.0717177	-4.8805423	1.2654920072002312e-09	Pdss2	-8.788254	-0.9230903	1.5190251193109638e-18	Sncb	-2.8615263	-25.962994	0.004216065951855295	Kcnt2	-10.440694	-6.348402	1.616241916593801e-25	Psma1	-10.062898	-2.2596579	8.059071989520393e-24	Brk1	-4.9973288	-1.3362402	5.812992257415927e-07	Me2	-7.8015747	-2.3357613	6.113944168005308e-15	Fcho2	-1.5032789	-0.57853675	0.13276715885721938	Rab7	-5.5195827	-1.2223094	3.398056285878238e-08	Kdelr1	-4.128346	-1.6315306	3.653824229097617e-05	Sh3tc2	-4.665905	-4.3760476	3.072614304072646e-06	Crebbp	-6.532467	-0.9021707	6.469518109436145e-11	Api5	-3.939101	-1.6947393	8.178747555289316e-05	Fbxo5	-2.8734727	-6.270953	0.004059861872948844	Tbca	-3.0678267	-1.3500214	0.0021562153643100612	Mcu	-5.060401	-2.2306223	4.1837602748311896e-07	Maged1	-3.1532583	-1.1526287	0.0016145881231334664	Mcl1	-2.153507	-1.7758164	0.03127885108780676	2610316D01Rik	-1.9460123	-1.3118638	0.0516532636343288
20038	Ski	-4.220666	-0.7548278	2.4358153074014967e-05	Ybx3	-7.6987247	-0.49571827	1.3743071340525114e-14	Laptm4a	-4.1577654	-0.37716717	3.2137560493516855e-05	Gbp6	-6.437084	-5.3167124	1.2179033662804263e-10	Cdc14a	-6.074956	-1.4293026	1.240218878650719e-09	1500004A13Rik	-8.788977	-1.7566861	1.5092787163477954e-18	Tnfrsf21	-2.8615263	-26.057636	0.004216065951855295	Rpn2	-10.442149	-1.6204816	1.5916501077542944e-25	Sppl2a	-10.070171	-1.8686024	7.48472439571846e-24	Fam114a1	-5.000135	-3.1806707	5.729016495164812e-07	Pnisr	-7.8062778	-0.6897318	5.8901785555783e-15	Fgl2	-1.5033767	-4.5179033	0.13274192339116672	Cpe	-5.5203876	-0.6235967	3.382530090178872e-08	Cdca3	-4.128572	-27.215588	3.650233676182256e-05	Kif11	-4.66677	-2.752594	3.0597158651977216e-06	Smc6	-6.5327353	-1.4074041	6.45792569674515e-11	Slc38a6	-3.9419308	-1.1265706	8.0828347065936e-05	Zfp536	-2.8771265	-0.87632954	0.004013147199814834	5330438D12Rik	-3.0681846	-1.4167496	0.002153635308072432	Golgb1	-5.0651283	-0.85675657	4.081248706634199e-07	Tiparp	-3.1550274	-0.93886274	0.0016048304529491164	Psmd3	-2.1542678	-1.5814049	0.031219171431953605	Appl2	-1.9496073	-1.9608551	0.051222951922266204
20039	Card19	-4.2237782	-1.6774017	2.4024060603009707e-05	Hspa4l	-7.6993775	-0.75491	1.367306024241508e-14	Herc3	-4.1588798	-0.41398495	3.198123693419008e-05	Eif3g	-6.4396553	-2.727214	1.197451060584032e-10	Gmds	-6.0872073	-0.9347678	1.1489718419343492e-09	Kdm3a	-8.800824	-1.0696355	1.3581528458693745e-18	Hdac7	-2.8637524	-1.0733635	0.004186552922855269	Nfasc	-10.442286	-4.58173	1.5893728232218903e-25	Rbm33	-10.074676	-1.1518941	7.149616635355448e-24	Grasp	-5.002988	-3.9268649	5.644848151977623e-07	Gabrg3	-7.808541	-6.132712	5.7853964137533374e-15	Ralgapb	-1.5043933	-0.53654414	0.13248012351931301	Sppl2a	-5.5231366	-1.1793536	3.3300031024368285e-08	Rpl22l1	-4.1317396	-1.70115	3.6002809514336544e-05	Tram1	-4.667065	-1.5900822	3.055327117143942e-06	Rbbp4	-6.5362797	-2.3559053	6.306796738903887e-11	Swi5	-3.9442205	-1.8573998	8.005998394750487e-05	Ss18	-2.8771718	-0.9681394	0.004012571642756485	Kdm2b	-3.0687032	-1.1953477	0.0021499014356382734	Kif5c	-5.0653453	-1.4773636	4.0766110274130445e-07	Ipo7	-3.155775	-0.77034664	0.0016007226012072183	Zfp800	-2.155022	-1.1623038	0.031160116357023007	Rad18	-1.9504168	-1.5157306	0.051126464814667524
20040	Celf3	-4.2333827	-6.6452093	2.3020247491526357e-05	Zmym4	-7.701769	-0.40713292	1.341956860107949e-14	Acadsb	-4.1603217	-0.74277973	3.177993163335882e-05	Arhgap24	-6.455139	-2.6308162	1.0811942054309846e-10	Dcx	-6.08815	-27.000824	1.1422290237241645e-09	Scamp1	-8.805357	-2.262596	1.304368302181138e-18	9130024F11Rik	-2.863986	-3.331325	0.00418346437013849	Anapc4	-10.44834	-1.7215419	1.491113007922259e-25	Auts2	-10.075073	-0.8715032	7.12075771487027e-24	Cep57l1	-5.0121183	-1.4882625	5.383406651605336e-07	Cers6	-7.8085814	-0.8224886	5.783530417889464e-15	Pla2g7	-1.5049891	-26.0882	0.13232687759255002	Ube2l3	-5.523521	-1.3350066	3.322725682924993e-08	U2af1	-4.1320314	-1.4858648	3.595714229186926e-05	Dph6	-4.6704783	-1.6224089	3.0049908964174636e-06	Kcnq1ot1	-6.5438404	-0.9156903	5.995880540994006e-11	Mapk14	-3.9468818	-0.9617661	7.91756449889535e-05	Acadl	-2.8789911	-6.1528845	0.003989496215939927	Psme1	-3.0693157	-3.714861	0.0021454983096106995	Fhod3	-5.0673127	-4.536138	4.034706726242035e-07	Alyref	-3.1561568	-2.1786723	0.001598628710005613	Ppp2ca	-2.1566346	-0.73462766	0.03103415501902515	Puf60	-1.9512023	-1.4057223	0.05103298513693954
20041	Zfp612	-4.235002	-5.0830035	2.2854959694571382e-05	Atp6v1d	-7.704749	-1.6256311	1.3110061261037214e-14	Slc2a3	-4.160358	-1.0281004	3.1774919100228716e-05	Slc38a10	-6.460188	-1.8764304	1.0457301772208667e-10	Mtm1	-6.0918584	-1.8803616	1.1160727256067385e-09	Slc16a7	-8.805403	-27.668995	1.3038338359097841e-18	Mndal	-2.8694923	-5.7156568	0.0041113133854696685	Xrcc5	-10.450992	-2.6857278	1.4500044339673596e-25	Hecw1	-10.07637	-4.1000896	7.027436292235846e-24	Dnajc9	-5.017297	-3.0068	5.240355071943297e-07	Asrgl1	-7.809421	-2.9228184	5.74512976287039e-15	Cdk5r1	-1.5065994	-2.0900245	0.1319133720121976	Ptpn2	-5.5246267	-1.2209551	3.3018688610609514e-08	Irgm1	-4.1329403	-3.9978623	3.581518299611451e-05	Gpi1	-4.670898	-0.9157661	2.9988572195350946e-06	Rnf169	-6.544855	-1.5390015	5.955312026516245e-11	Top1	-3.9468846	-0.58648986	7.917468566652414e-05	Id1	-2.8794255	-27.225952	0.003984003518588452	Ash2l	-3.0719202	-1.4260548	0.0021268663124489814	Pibf1	-5.0696244	-1.3787085	3.9860195963482456e-07	Capza2	-3.156424	-0.7128227	0.0015971644866849492	Rbm8a	-2.157752	-1.4763801	0.030947106528181355	Tpm1	-1.9512846	-1.0401632	0.05102319643157153
20042	Micos13	-4.245846	-1.1635013	2.1777051564994907e-05	Strap	-7.7068896	-1.1055394	1.289213966738017e-14	Atad1	-4.1634345	-0.43783405	3.1349572488957974e-05	Ddx39	-6.4607153	-2.5795717	1.0420905765781128e-10	Mark2	-6.0999455	-0.88958526	1.06104610751129e-09	Zfc3h1	-8.818769	-0.8122679	1.157245779747564e-18	Col25a1	-2.8719888	-26.292997	0.004078973407669701	Atcay	-10.451294	-4.3585825	1.4453970071148852e-25	Trim9	-10.078038	-4.103493	6.90917983708841e-24	Srp14	-5.017664	-2.0162792	5.230358954918536e-07	Nfx1	-7.8252645	-1.2886833	5.0659178694658265e-15	Adamts20	-1.5097659	-1.0095882	0.13110319014806876	Ptcd3	-5.525028	-1.172932	3.2943306582290766e-08	Soat1	-4.133431	-2.1016932	3.573877456371107e-05	Kif5c	-4.6714983	-1.0912975	2.990105074558517e-06	Fam214a	-6.5457706	-1.9656435	5.918929239904855e-11	Chmp2b	-3.947645	-2.7235823	7.892372142206238e-05	Cdca3	-2.883559	-4.2277145	0.0039320889937102576	Camk2g	-3.074079	-1.0732741	0.0021115353800288924	Fbxw11	-5.0704875	-1.1604068	3.9679810594455827e-07	Sybu	-3.160694	-1.7957379	0.0015739385712855427	Pdcd11	-2.1609302	-1.3015705	0.03070073951632308	Armcx3	-1.9517306	-1.5015204	0.0509702015979435
20043	Pi4ka	-4.246584	-0.45853075	2.1705455618156867e-05	Rpl8	-7.7085686	-0.42497048	1.272369562070338e-14	Ndufa5	-4.1657443	-1.3069264	3.103384665380088e-05	Pphln1	-6.4607677	-1.3817383	1.0417318960239212e-10	Ptpre	-6.101554	-1.853261	1.0504227762359849e-09	Fkbp15	-8.821722	-1.6213366	1.1271289133149949e-18	Atp9b	-2.8724828	-0.3077534	0.004072601407322943	Csrnp3	-10.452264	-5.5712905	1.430683768141108e-25	Luzp1	-10.0788355	-2.5488591	6.853381287420486e-24	Yipf4	-5.018978	-1.3699546	5.19470194776871e-07	Hecw1	-7.8297415	-3.399132	4.8887415051508905e-15	Atp8b1	-1.5121303	-25.759104	0.1305007391916671	Cav2	-5.5251455	-2.5329	3.292128491079946e-08	Tcim	-4.133483	-27.392044	3.573068505281315e-05	Cope	-4.6715846	-1.94494	2.988846193608874e-06	Parg	-6.546613	-1.9345278	5.885658057676401e-11	Sqle	-3.9508374	-2.875015	7.787823859187109e-05	Mrpl51	-2.8885133	-1.878561	0.0038706772067413123	Mphosph10	-3.0770473	-1.9358965	0.002090620802139543	Gm1976	-5.071793	-3.4684687	3.940846557832113e-07	Far1	-3.1616704	-0.69773066	0.001568669234000243	Eif4a3	-2.163354	-2.1528885	0.030513966375649817	Srebf2	-1.9521182	-1.0744845	0.05092417431362163
20044	Alg5	-4.247435	-1.025185	2.1623179237803716e-05	Klf9	-7.7101517	-2.1172707	1.2566832193179235e-14	Aldoa	-4.1675534	-0.4560933	3.07886319606365e-05	Dppa4	-6.461355	-27.034391	1.0376935959791421e-10	Fhl1	-6.103945	-8.323204	1.034821338654559e-09	Cep83	-8.824991	-0.9416576	1.0946876291736785e-18	Fam78b	-2.8772202	-25.90353	0.004011955608029575	Ipo11	-10.452468	-1.520772	1.427611470975972e-25	H2afv	-10.08191	-3.1073005	6.642196471409965e-24	Ppid	-5.0191693	-1.4722712	5.189534195100625e-07	Clic1	-7.83038	-1.6906953	4.863978690131096e-15	Scube1	-1.5121303	-25.507427	0.1305007391916671	Adam9	-5.5259824	-1.8809038	3.276474350783281e-08	Plk4	-4.1343355	-3.4482121	3.559833498915209e-05	Anapc5	-4.6722336	-1.1327204	2.979420780812846e-06	Rnf213	-6.546619	-3.109075	5.885435380319069e-11	Ubash3b	-3.950968	-1.594393	7.78357488799925e-05	Puf60	-2.888984	-1.3926781	0.003864888272402392	Ubxn1	-3.0770776	-2.1531987	0.0020904081538577137	Arhgef11	-5.072944	-1.6307114	3.9170756052344e-07	Galnt2	-3.1634586	-1.1367618	0.0015590651487392786	Csde1	-2.1634011	-0.62094253	0.030510344370164255	Immt	-1.9558812	-0.94809806	0.05047914968614917
20045	Efhd2	-4.2499757	-1.6569922	2.137938583885228e-05	Ogdh	-7.711059	-0.50092584	1.2477799158389128e-14	Gm13629	-4.1700764	-6.722147	3.044974214846291e-05	Xlr	-6.461405	-6.7587805	1.037354710069721e-10	Snx13	-6.106128	-1.1990788	1.0207687983854452e-09	Rai1	-8.834559	-1.0461622	1.0049325268217587e-18	Gpc5	-2.8783097	-1.8307408	0.003998124680718259	Yes1	-10.457555	-2.6784632	1.3530290958478862e-25	Sntb2	-10.083949	-2.9862282	6.505729059715568e-24	Casp8ap2	-5.0206013	-1.3002117	5.151003057015034e-07	Gmds	-7.8309207	-1.2709329	4.843097912304389e-15	Cd274	-1.516482	-3.6106222	0.12939752818378233	Tmed9	-5.5299354	-1.4548867	3.203487677841753e-08	Rdm1	-4.137433	-6.208739	3.512129012253034e-05	Vps13a	-4.6734033	-0.6947575	2.9624901462388566e-06	Rad51b	-6.547283	-4.4533124	5.859328080129716e-11	Atpif1	-3.9554431	-1.4973302	7.63929412671438e-05	Syncrip	-2.8933196	-0.68720615	0.0038119320409937467	Tnfrsf12a	-3.0772536	-27.254145	0.0020891751849962358	Dhx15	-5.076874	-0.76737046	3.8369601249830076e-07	Sgo2a	-3.1688929	-3.1153421	0.001530208279186125	N4bp2	-2.1638386	-1.8055991	0.030476729093600326	Rer1	-1.957809	-2.4037955	0.05025242605460761
20046	Myl12b	-4.250228	-0.65475047	2.1355312531439545e-05	Arhgap44	-7.7170405	-6.276812	1.1906179022953557e-14	Slitrk5	-4.170457	-1.6239825	3.0398975165667108e-05	Psmd8	-6.4648495	-1.9789059	1.0139981497773997e-10	Gbp6	-6.1201696	-4.236702	9.347575179592971e-10	Map3k1	-8.8352585	-3.0128083	9.986689928509471e-19	Camk1d	-2.8819442	-0.042850234	0.003952296789267916	Atp11b	-10.4584	-0.92235976	1.3410133448181146e-25	Ipo11	-10.091351	-1.5725566	6.033353156858206e-24	Orai1	-5.0212336	-2.7403092	5.134074254569299e-07	Gria1	-7.836581	-3.5056827	4.6297826851566555e-15	Ipcef1	-1.5173215	-1.0183021	0.12918553774493594	Hdac2	-5.529976	-1.5101326	3.2027471303779685e-08	Tug1	-4.1396966	-1.5117074	3.477657910686837e-05	Aff4	-4.67422	-0.6298186	2.9507302283963156e-06	Sema3d	-6.548914	-3.556907	5.795705906121349e-11	1810026B05Rik	-3.9559915	-0.93041366	7.62178490466937e-05	Lrmda	-2.8936121	-3.5384996	0.003808381269780692	Mtss2	-3.0773444	-4.552939	0.002088537704250351	Dpp8	-5.080509	-2.0115135	3.7642474890422895e-07	Gm32885	-3.1700191	-27.304314	0.0015242892951032026	Ptpre	-2.1643572	-1.6792895	0.0304369490893426	Edem1	-1.9588587	-1.9403201	0.05012933795058592
20047	Cfap54	-4.251706	-4.801957	2.1214803618358294e-05	Mest	-7.7203093	-2.6134963	1.1604783462218753e-14	Sod1	-4.1708703	-0.5631406	3.034384627358981e-05	Bod1l	-6.4655347	-0.67232645	1.0094138853694759e-10	Pde2a	-6.120503	-7.9255776	9.328031753863553e-10	Mtcl1	-8.835892	-3.2180462	9.9303235922506e-19	Tgfbr3	-2.8850672	-26.03368	0.003913301981290885	Tbc1d19	-10.459191	-3.03622	1.3298571264368232e-25	Mtmr3	-10.092913	-0.9854036	5.938063897535031e-24	Gm10076	-5.0243807	-2.9316957	5.05059448886865e-07	Cs	-7.8403225	-2.1383932	4.493903570299118e-15	Trpm2	-1.5174861	-25.691814	0.12914401294864294	Akr1a1	-5.531709	-1.7470524	3.171253210089529e-08	Mkln1	-4.141209	-0.52648306	3.4547991759154116e-05	Eif4h	-4.675573	-1.325291	2.9313388308629646e-06	Ctsl	-6.5517063	-1.9449663	5.6883309899200946e-11	Ctnnd1	-3.95948	-0.8122906	7.511314944021947e-05	Tcof1	-2.8977368	-2.8630986	0.0037586596401053443	Npm3	-3.0838454	-3.3543663	0.002043438388029791	Adarb1	-5.082081	-2.4552054	3.7332242801061266e-07	Cep295	-3.171998	-1.2195176	0.001513940326767816	Rtkn2	-2.1647174	-3.3835151	0.030409336004320345	Ly75	-1.9594041	-3.8894863	0.050065480246859084
20048	Frmpd3	-4.2517476	-5.972319	2.1210878495705694e-05	Ergic2	-7.720369	-0.69807184	1.1599371488260794e-14	Nr2f1	-4.1752334	-1.5082703	2.9768083186070005e-05	Slc25a39	-6.4670744	-2.946992	9.99184280882654e-11	Ptk2b	-6.125719	-1.9730729	9.027486695812691e-10	Sesn3	-8.84208	-1.7980367	9.395252241676019e-19	Gsg1l	-2.8915453	-4.725864	0.003833523748852325	Ltn1	-10.474269	-1.5029143	1.1341036233148536e-25	Prr14l	-10.094939	-1.0213152	5.816716408192695e-24	Ttk	-5.0281863	-7.403512	4.951407594800961e-07	Tasp1	-7.8488584	-1.6342916	4.198417379005064e-15	Gm47591	-1.5200442	-3.0898929	0.12849987126147172	Pfdn1	-5.533722	-1.4222697	3.135055340905749e-08	Ddit4	-4.1436577	-3.6343746	3.418096891135687e-05	D430041D05Rik	-4.679223	-2.5227547	2.8796408590258057e-06	Stxbp5	-6.555095	-1.0818768	5.5606361274373304e-11	Uqcrc2	-3.9597092	-1.4209731	7.504107722602687e-05	Ssbp1	-2.8992	-2.184126	0.0037411611182838317	Tmem176a	-3.0838938	-3.920023	0.0020431052108535338	Lmbr1	-5.0837483	-1.8047869	3.700577756526927e-07	Cpsf6	-3.1759274	-0.49746862	0.0014935837210708813	Myc	-2.164751	-26.804941	0.030406756442119917	Aurka	-1.9640762	-26.651926	0.049521261745451406
20049	Bex1	-4.2558427	-1.1918756	2.0826308670640077e-05	Nbeal1	-7.720873	-0.43911847	1.1553587037381338e-14	Notch1	-4.1824727	-1.2025843	2.8835549056906536e-05	Ormdl2	-6.4720335	-4.224395	9.669258765968144e-11	Hira	-6.126779	-1.0205666	8.967596956524307e-10	Epha3	-8.842873	-27.766129	9.328850627614114e-19	Evl	-2.8946211	-0.5527422	0.003796164323172798	Ryk	-10.47476	-3.4691305	1.1282289235422662e-25	Cdc40	-10.096241	-1.5773599	5.740049047445392e-24	Me2	-5.037165	-1.1163554	4.724771115524548e-07	Pdap1	-7.8496614	-2.3307676	4.171619525614452e-15	Neurl1a	-1.5205255	-1.7998908	0.12837898080832805	Rrm1	-5.533901	-3.0283391	3.131850441234077e-08	Fam185a	-4.1437955	-1.4460636	3.416040689949659e-05	Syn3	-4.6796784	-1.3537204	2.87325382636528e-06	Rangap1	-6.558908	-2.1352797	5.420316906389705e-11	Rcn1	-3.9602113	-2.001559	7.488347654784751e-05	Mrpl12	-2.89936	-1.9169884	0.0037392534036414264	Abcb7	-3.0857887	-1.0528238	0.0020301294117425744	Astn1	-5.0889683	-5.818593	3.600169406008681e-07	Phtf2	-3.1788576	-1.3133287	0.0014785672924959128	Atic	-2.1679323	-1.6189342	0.030163834537154745	S100b	-1.9642786	-2.0823998	0.04949779951197049
20050	Prkcg	-4.2559114	-1.5661563	2.0819910490957844e-05	Gm20754	-7.722552	-2.3620002	1.1402368439741014e-14	Chd5	-4.1831145	-26.313425	2.8754236155157742e-05	Mphosph10	-6.473269	-1.8027867	9.590492907752754e-11	Fam49b	-6.132284	-0.4251639	8.662626411113663e-10	Eps15l1	-8.84552	-1.0941746	9.110327128704702e-19	Crtac1	-2.9007611	-26.015314	0.0037225760566143027	Polr1d	-10.492251	-2.002239	9.37674851952681e-26	Fer	-10.100879	-1.0396628	5.4749500383315144e-24	Mastl	-5.043369	-3.8358488	4.574066797945905e-07	Gabrb2	-7.849755	-3.641562	4.168509731237098e-15	Zcwpw2	-1.5228481	-2.8221836	0.12779670474946309	Cntrl	-5.536621	-1.7353173	3.0836307098852134e-08	Tacc3	-4.1514926	-4.7196746	3.303141780569258e-05	Arl6ip1	-4.6831784	-0.884369	2.8246075863899865e-06	R3hdm2	-6.565426	-1.086147	5.188432882498092e-11	Trir	-3.9619062	-1.9245514	7.435376903135083e-05	Ormdl2	-2.9012578	-27.105022	0.0037166802120873733	Mier1	-3.0858645	-0.89866644	0.002029611956086083	Kcnt2	-5.089624	-5.6608095	3.587738948073232e-07	Blm	-3.1818483	-2.2568111	0.0014633846347865851	Rbl1	-2.1727936	-2.286483	0.029795861365524	Ahnak2	-1.9651395	-26.76495	0.04939808979450148
20051	Adh5	-4.259355	-1.0621976	2.0501772358088136e-05	Fhod3	-7.7257752	-1.1031305	1.1117477121430235e-14	Syngr1	-4.186318	-0.8848759	2.835159690391576e-05	Srp14	-6.474005	-2.1546085	9.54387249493427e-11	Ptprs	-6.134274	-0.6271488	8.554886912459649e-10	Snx24	-8.848997	-1.1695167	8.830944094967092e-19	Zbtb4	-2.90324	-1.9730433	0.0036932351055777145	Chd1	-10.492447	-1.0230676	9.357319567076888e-26	Metrn	-10.102359	-2.9502742	5.3929361751674384e-24	Ddx18	-5.05345	-1.3940394	4.3389969296186196e-07	Hectd4	-7.8499947	-1.1989001	4.160542865336642e-15	Vwc2l	-1.5258979	-5.1656437	0.12703529499641314	H1f0	-5.5435944	-3.4919114	2.963246151829135e-08	Cnot6	-4.1526275	-0.8805586	3.286795146301366e-05	Emc10	-4.6840453	-1.3811109	2.8126748432023876e-06	Tubb2b	-6.565604	-3.242308	5.182235960689053e-11	Uqcr11	-3.9632847	-2.3382113	7.392554344210823e-05	Armcx3	-2.9019246	-1.4862036	0.00370877854640219	Hpf1	-3.0861952	-1.3651708	0.0020273572632587226	Gabbr2	-5.0897975	-4.218201	3.584462353566284e-07	Kif20b	-3.1830795	-2.7502441	0.0014571757586249936	Arl4a	-2.173652	-2.9533849	0.029731282525657692	Dnaja1	-1.9651945	-0.96258503	0.049391739513870936
20052	Tomm7	-4.272027	-0.9750011	1.9370403972032938e-05	Luzp1	-7.729871	-0.8344227	1.0765566488142921e-14	Vgll3	-4.1906075	-3.9018943	2.782084030907337e-05	Tbca	-6.4742026	-1.3354465	9.531387929944218e-11	5330417C22Rik	-6.141015	-5.2939005	8.199578036304614e-10	Sgms1	-8.850455	-1.4294378	8.716273333595309e-19	Ptar1	-2.903684	-1.2914217	0.003688001748492448	Asap2	-10.503327	-2.8883622	8.33876372956721e-26	Acsl3	-10.104741	-1.3006166	5.263458300766179e-24	Notch1	-5.055922	-3.8150363	4.283158668045663e-07	Larp1b	-7.851857	-5.043749	4.099206113917968e-15	Cacna1g	-1.5264125	-25.443914	0.12690718188673072	Hnrnpdl	-5.5437503	-0.8276601	2.9606089780862987e-08	Emg1	-4.1530185	-2.8526905	3.281179571581885e-05	Rfx7	-4.6847906	-0.6202457	2.8024604338231587e-06	Grin2b	-6.5730124	-2.730824	4.9307430838434494e-11	Unc5d	-3.963833	-2.7992606	7.375580428516816e-05	Atic	-2.9037046	-1.9430015	0.0036877583537325252	Mcm3	-3.0869076	-27.20585	0.0020225040453772628	Diaph3	-5.0943985	-1.1509124	3.498506096174627e-07	Tsn	-3.1834805	-0.8686032	0.001455159509077199	Mybbp1a	-2.1738136	-1.6894554	0.02971913997775027	Suz12	-1.9652939	-0.8475136	0.04938023137587292
20053	Mal	-4.27306	-4.0401893	1.9280851930761578e-05	Prnp	-7.7358203	-1.7030535	1.0273856522702128e-14	Myadm	-4.191762	-1.6454389	2.767966045444769e-05	Utp20	-6.4763155	-1.2096996	9.398931576455636e-11	Gigyf2	-6.142455	-0.7483262	8.125555857724989e-10	Git2	-8.862084	-1.6151378	7.853181719971216e-19	Gm28175	-2.905116	-3.988347	0.0036711692105480115	Dip2b	-10.503789	-0.74855363	8.298090876179991e-26	Atp5o	-10.106333	-2.0254	5.178651769971519e-24	Mbd3	-5.057099	-2.5375843	4.256826114868303e-07	Klhl13	-7.860385	-5.72317	3.829549545611143e-15	Gnaz	-1.5277895	-2.7208152	0.12656483130198803	Cers2	-5.546536	-3.2647622	2.9138473952383545e-08	Apaf1	-4.1553	-2.1524405	3.2486086316210425e-05	C1qbp	-4.686983	-3.122081	2.772615836149031e-06	Cdkn2a	-6.576277	-3.1770298	4.823744977379402e-11	Nudcd2	-3.9646487	-1.6495843	7.350412203849837e-05	Cep57l1	-2.9048843	-1.7461058	0.0036738877608647525	Cox7a2	-3.086926	-1.3507754	0.00202238027312092	Golga4	-5.0959606	-1.4380074	3.46976969597447e-07	Kcnj6	-3.1845112	-3.6874158	0.0014499866681532243	Msh6	-2.1751432	-3.5568476	0.029619378761212057	Tmem258	-1.9667792	-3.1532915	0.049208670350946934
20054	Cpne9	-4.2786174	-3.5615246	1.880577851938296e-05	Pacs1	-7.7368026	-0.88624585	1.0194824486313503e-14	Homer1	-4.1933722	-0.40371367	2.7483799507362273e-05	Lyn	-6.492999	-2.3905091	8.414425074721399e-11	Slc35f3	-6.1470942	-2.9614763	7.891513413570511e-10	Map3k3	-8.870634	-1.0515575	7.27303967865658e-19	Ide	-2.905213	-0.7047112	0.003670031138391082	Clic1	-10.503928	-1.7411286	8.285871907833652e-26	Igsf9b	-10.119906	-3.198826	4.5084811413366306e-24	Hmg20b	-5.0607615	-2.440859	4.175855732601949e-07	Ppm1e	-7.8609524	-1.2142868	3.812243908518352e-15	Camkv	-1.5303164	-2.1683135	0.1259384552378546	Prr14l	-5.5551	-0.74010336	2.774531101994e-08	Btbd3	-4.155687	-1.3905518	3.243119210025705e-05	Rad18	-4.68735	-2.4462872	2.7676600198818427e-06	Rpl31	-6.5763755	-1.5848364	4.8205383279685363e-11	Uba6	-3.9649708	-0.8954128	7.340492705455613e-05	Ifih1	-2.9079287	-3.3234203	0.003638312704180507	Fabp5	-3.0902612	-2.1862695	0.001999805782228468	Slc47a1	-5.0969105	-1.3091645	3.452411738290568e-07	Slc35f4	-3.188536	-4.632612	0.0014299520825854432	Caln1	-2.176372	-2.090684	0.029527450499302593	Txn2	-1.9667792	-1.5653876	0.049208670350946934
20055	Ikzf1	-4.2890296	-3.3009658	1.794553581680763e-05	Snrpd3	-7.7447643	-1.019874	9.575943091220841e-15	mt-Atp8	-4.19746	-2.0530422	2.699250276716015e-05	Txnl1	-6.5019116	-1.0672238	7.930567995671906e-11	Cdh13	-6.15168	-6.131958	7.666651230147423e-10	Reps1	-8.876165	-1.2142394	6.920512337971942e-19	Htr2c	-2.9062173	-6.7055893	0.003658272638680661	Mtch2	-10.504529	-2.5572968	8.233312629950773e-26	Lgals3	-10.126525	-3.5687969	4.21357591390421e-24	Kntc1	-5.063132	-5.0358415	4.124243995731985e-07	Pnpt1	-7.8623695	-1.9046582	3.76934655773633e-15	Zkscan16	-1.5317683	-25.435843	0.12557962827457775	Dnajc1	-5.5563207	-0.64717466	2.755202568325127e-08	Gm4951	-4.157107	-6.20771	3.2230347437071166e-05	Ppa1	-4.687754	-2.4129395	2.7621978475370044e-06	Ssr2	-6.578843	-3.5511115	4.741226666769048e-11	Bcl11a	-3.969472	-2.3089077	7.20320552865327e-05	Cdk6	-2.9086075	-1.7980032	0.003630422554435143	Rad18	-3.090904	-1.8796062	0.001995481733222669	Atxn10	-5.098337	-0.9232336	3.4265038712892105e-07	Mog	-3.1918416	-27.649456	0.001413688007795059	Parp14	-2.1768367	-4.655934	0.029492758047246423	Nras	-1.9677191	-1.8365136	0.049100366090278305
20056	Hs3st2	-4.2897983	-25.949728	1.7883564111821784e-05	Acp1	-7.745956	-1.3972148	9.486550543570516e-15	Cthrc1	-4.1977763	-1.833936	2.6954851030770004e-05	Siva1	-6.506362	-4.196736	7.699258761564068e-11	Arhgap31	-6.1521235	-1.5279955	7.645225027798046e-10	Strn	-8.88524	-1.7507416	6.37834209609633e-19	St3gal3	-2.9112706	-0.52876365	0.003599619683378662	Ctsl	-10.515349	-1.4945943	7.340824853819981e-26	Rad23b	-10.1277	-1.4376155	4.163273627348871e-24	Elovl1	-5.0684586	-3.0853794	4.010503308393323e-07	Fscn1	-7.8694043	-1.8446882	3.563334337765378e-15	Nrg3os	-1.5353389	-25.381445	0.1247006215381541	Psma2	-5.5656705	-1.5697786	2.6114666711500084e-08	Rlim	-4.1591144	-1.2304221	3.194836645789617e-05	Grik1	-4.6896133	-2.6594353	2.737218424953202e-06	Ppp4r3b	-6.5807395	-1.1666753	4.6811357011924855e-11	Mast4	-3.969893	-0.89438534	7.190495711358467e-05	Pphln1	-2.9099412	-1.4314251	0.003614968086837836	Skp2	-3.091671	-1.8540163	0.001990332661081443	Sacm1l	-5.101836	-1.9832423	3.363735020334279e-07	Sf3b5	-3.1919022	-2.3517835	0.0014133921839827013	Nudt21	-2.1787891	-1.2496647	0.029347332270087637	Fndc3b	-1.9712386	-0.8752601	0.0486965934424407
20057	Kcnab2	-4.2911015	-1.6937653	1.7778921158415515e-05	Psma5	-7.754091	-0.840746	8.897875633594166e-15	Chchd2	-4.2062354	-0.34783226	2.596596864572636e-05	Srp19	-6.5112076	-2.1030924	7.454902134897443e-11	Zfp804b	-6.163563	-27.661346	7.112610343735991e-10	Dcaf8	-8.887561	-1.1683109	6.246527475506967e-19	Ctsc	-2.916455	-26.828451	0.00354033796157985	Ep400	-10.519619	-0.94542146	7.015680160222286e-26	Rtcb	-10.132562	-2.4171355	3.961320042148374e-24	Mtpn	-5.0708013	-0.9700594	3.961439061429953e-07	Flt1	-7.8774743	-4.470299	3.3406434159479548e-15	St8sia5	-1.5398072	-2.8659751	0.1236073492837088	Morf4l1	-5.5681443	-0.7826274	2.5746668614780267e-08	Atox1	-4.160564	-2.4548988	3.1746277733003246e-05	Srbd1	-4.6901345	-1.3840559	2.7302522648271166e-06	Nr2c2	-6.5812287	-1.4875041	4.665764015785083e-11	Celf4	-3.9704907	-1.0071819	7.172475477120106e-05	Kntc1	-2.910961	-27.103607	0.003603190363538295	Adcy8	-3.092514	-3.47386	0.0019846888512462953	Rab11fip3	-5.1023097	-2.2116098	3.3553294537819463e-07	Nudt3	-3.1931047	-1.3674822	0.0014075186968350835	Acadl	-2.1808496	-2.9912963	0.029194552346599064	1110038F14Rik	-1.9715885	-2.2752502	0.048656605094786934
20058	Ormdl2	-4.2933826	-1.0385631	1.7597123620881565e-05	G3bp1	-7.7543764	-0.4695224	8.877872603677736e-15	Kctd8	-4.2094603	-26.749323	2.5598140281205066e-05	Nxn	-6.515221	-3.414732	7.258262868145618e-11	Gpr37	-6.1702905	-6.38263	6.816468126789386e-10	Pcm1	-8.911223	-0.655738	5.04726696226089e-19	N4bp2l2	-2.919978	-0.37962598	0.0035005629838127336	Ttc14	-10.543749	-0.7658255	5.42904970901776e-26	Setx	-10.134772	-1.2213591	3.872730859903959e-24	Armcx3	-5.0721674	-1.4159242	3.93309814204157e-07	Eif3m	-7.8776474	-1.9749938	3.3360273499584392e-15	Rnf152	-1.5408258	-5.374992	0.12335916414920745	Tmem263	-5.5700846	-2.717607	2.5461574983719038e-08	Akirin2	-4.1615906	-1.7227057	3.160388008852314e-05	Rngtt	-4.6942883	-0.74467504	2.6753651920771204e-06	Smoc1	-6.5819607	-3.0562656	4.642843182866389e-11	Tbca	-3.97099	-1.3912406	7.157462189242692e-05	Bclaf3	-2.9140203	-1.4944015	0.003568066297846499	Tln1	-3.0932598	-2.1944895	0.001979706942889101	Shroom4	-5.1024213	-2.4546545	3.3533546221604575e-07	Srp72	-3.1949024	-0.8537011	0.0013987814908002325	Itga1	-2.1821187	-4.1288657	0.029100778986903487	4930503L19Rik	-1.9750016	-1.8860165	0.0482679670579095
20059	Klhl32	-4.2985644	-0.9553455	1.7190790847930986e-05	Myrip	-7.7568836	-7.1804237	8.704169127338521e-15	Zdhhc21	-4.210884	-0.5359762	2.5437341823342096e-05	Parp12	-6.5158114	-2.5435493	7.229770821752013e-11	9530026P05Rik	-6.199583	-5.0528994	5.661289618773022e-10	Chd8	-8.911778	-0.79668874	5.022031100585987e-19	Eml5	-2.9237814	-0.38702354	0.003458074203045416	Dpm1	-10.550525	-1.7994285	5.051420173253676e-26	Eif3m	-10.135507	-2.1576943	3.8437476111853574e-24	Cenph	-5.073892	-4.3656707	3.8976028072128606e-07	Tmem234	-7.8799977	-1.475981	3.273868877348725e-15	Umad1	-1.542055	-0.57454646	0.12306023598112403	Nlrc5	-5.572409	-2.97445	2.5124059401714454e-08	Pcnt	-4.1642947	-1.4470856	3.123165279464401e-05	Tenm1	-4.6974983	-3.3920507	2.6336748947382935e-06	Arhgap39	-6.5836964	-1.9325185	4.588945004145003e-11	Nup37	-3.9722638	-2.1336381	7.119278036777845e-05	Ndufa9	-2.9140625	-1.8701997	0.0035675835376345224	Rheb	-3.0932932	-0.9960588	0.0019794844429767314	Mbd2	-5.1066413	-1.4692425	3.279351566579249e-07	Eif4g1	-3.196	-0.56889766	0.001393471003531913	Notch2	-2.1824217	-3.577135	0.029078431140870935	Crtap	-1.9812653	-4.852556	0.04756153094081842
20060	Gm2824	-4.299381	-7.5577717	1.712759393279613e-05	Pdgfa	-7.7610054	-1.4248989	8.425873608028646e-15	Cul9	-4.2180862	-0.9033658	2.4638472989664396e-05	Rlim	-6.516071	-1.2260668	7.21729982932799e-11	Mir124a-1hg	-6.2012696	-26.974949	5.600953903837136e-10	Enox2	-8.919238	-1.9936631	4.695050335928685e-19	Uggt2	-2.924305	-0.4142731	0.003452264158666287	Slc7a1	-10.551195	-2.0414302	5.0155254309297453e-26	Ubap2	-10.137134	-1.8702861	3.780291770311726e-24	Depdc1b	-5.0748963	-5.942607	3.8770723587599845e-07	Mark1	-7.880701	-4.629145	3.2554870955857625e-15	Gprin3	-1.5432153	-3.8271267	0.12277854695243773	Kdm2b	-5.5772886	-1.3737764	2.442962072726658e-08	Utp20	-4.1659293	-1.2621429	3.1008660121305984e-05	Taf10	-4.7000546	-2.9402893	2.6009213199957506e-06	Ndufb8	-6.5887866	-4.393284	4.434356477135837e-11	Cdk17	-3.9727602	-0.7326005	7.10445669773082e-05	Neil3	-2.9158125	-27.253702	0.0035476356180303603	Ccdc59	-3.098663	-1.6937373	0.0019439598318846357	Zmiz1	-5.108414	-1.5744114	3.248736285227418e-07	Rad50	-3.1961656	-1.012988	0.001392672196467778	Cuedc2	-2.1844752	-1.3814805	0.028927351382995688	Lsm5	-1.9813373	-3.2630203	0.04755345736959918
20061	Mfap3l	-4.3074393	-6.0217514	1.651555285208077e-05	Arhgap39	-7.765802	-0.6147171	8.113035734691888e-15	Bicc1	-4.2328787	-26.58875	2.3071893091750174e-05	Thbs1	-6.516083	-5.633676	7.216721789038038e-11	Cacng3	-6.221573	-27.053034	4.921953356016516e-10	Fbn2	-8.924726	-1.9749091	4.468038499308885e-19	Adgra1	-2.9295332	-25.87798	0.003394714728978993	Cryzl1	-10.554083	-1.8365198	4.8636444139710734e-26	Flt1	-10.138967	-6.0338106	3.7100340024224455e-24	Foxn2	-5.086694	-1.8455653	3.643597131019004e-07	Rtn3	-7.889609	-0.73223215	3.0313466245349244e-15	Tmem44	-1.5436277	-2.2992504	0.12267853476854965	Eif2s1	-5.577312	-1.9871669	2.442632462583741e-08	Capns1	-4.1707726	-1.7876487	3.0356856651985553e-05	Sppl2a	-4.7014737	-1.2327774	2.582904923472652e-06	Gon4l	-6.5909743	-2.873582	4.369496559524841e-11	Sec16b	-3.9751718	-5.48246	7.032844841864848e-05	Rin2	-2.9163043	-2.4423723	0.0035420478598847316	Dut	-3.0988693	-2.5703986	0.0019426075573148532	Rai1	-5.111552	-1.4548992	3.19523337269561e-07	Fubp1	-3.1961782	-0.5002959	0.001392610767264183	Nkain2	-2.1872828	-0.095729195	0.028721886958189904	Zfr	-1.9822395	-0.10991	0.047452443038648325
20062	Rarb	-4.308555	-4.6771083	1.6432466645763963e-05	Ndufb7	-7.768835	-2.571986	7.921114150616346e-15	Cdh7	-4.2328787	-26.523617	2.3071893091750174e-05	Vapa	-6.516776	-0.6726972	7.183464606503495e-11	Cdon	-6.2251244	-3.2622125	4.811745506804633e-10	Ubr1	-8.936273	-1.1630201	4.0251771043100294e-19	Pfkp	-2.9300184	-0.69878566	0.0033894186269412306	Neto2	-10.555224	-3.941993	4.8049203073701214e-26	Clip1	-10.140049	-1.993819	3.6691586187867555e-24	Fam111a	-5.088232	-3.5603714	3.614170233998302e-07	Npepps	-7.891008	-0.7240891	2.9975559706052252e-15	Zmat1	-1.5439423	-1.3412366	0.1226023056365728	Dars	-5.5773187	-1.5542668	2.4425425763995517e-08	Me2	-4.1717043	-1.3082095	3.02329887233395e-05	Sem1	-4.701611	-1.6313239	2.581167772146809e-06	Myef2	-6.5912313	-0.9289334	4.361932162505618e-11	Ky	-3.9765358	-5.486563	6.992645240352886e-05	Yipf4	-2.9200637	-1.585042	0.003499597924267372	Rc3h1	-3.0993028	-0.90829265	0.00193976662089931	Arhgef9	-5.1151967	-4.5208597	3.1341450474672104e-07	Eif3k	-3.2000883	-1.344798	0.0013738545248948794	Bcap29	-2.189848	-1.337114	0.02853526032309765	Pcbp1	-1.9841639	-1.8015391	0.04723757419518251
20063	Fkbp3	-4.3090124	-0.60202134	1.639850611335505e-05	Prkn	-7.770097	-0.579185	7.84262540614562e-15	Ngef	-4.233143	-5.298978	2.304479683608379e-05	Plekha2	-6.5378947	-2.383462	6.239078198997404e-11	Fam222b	-6.231299	-1.03516	4.6258304467530084e-10	Trrap	-8.939254	-1.3224207	3.918072957654752e-19	Rpgr	-2.9308698	-1.6037185	0.0033801445505783536	Elavl3	-10.555902	-4.4329686	4.7703609013873066e-26	Fnip2	-10.14122	-1.0331289	3.625421075956982e-24	Peak1	-5.0922546	-0.84528357	3.5383053005324905e-07	Ddx24	-7.8986692	-1.1448133	2.81896721361767e-15	Ifi47	-1.5469546	-4.957644	0.12187419613595354	Cox7a2	-5.579357	-1.5898126	2.4140913822569504e-08	Cdk2ap1	-4.173348	-3.1021817	3.0015586714416742e-05	Ahctf1	-4.704368	-1.1981323	2.546532347423367e-06	Matn2	-6.6040154	-4.449887	4.001676480350523e-11	Zdhhc20	-3.9772034	-0.71818066	6.973052407539053e-05	Hnrnpc	-2.920471	-0.6114216	0.0034950265205130502	Pmpcb	-3.1005187	-3.2854607	0.0019318204135717453	Lhfp	-5.1155677	-2.8514502	3.1279857945040165e-07	Klhl13	-3.2015202	-1.6987146	0.0013670453743514941	Slc39a7	-2.1899254	-2.1670065	0.028529643512838144	Pter	-1.9864588	-3.3799746	0.04698241053958413
20064	Thsd4	-4.311784	-6.780005	1.6194280918969044e-05	Asah1	-7.778154	-0.7410453	7.35904807791123e-15	Lgals3bp	-4.235203	-2.4314895	2.2834537169389958e-05	Arid2	-6.5383353	-0.82046866	6.220723069243378e-11	Adgrb1	-6.233175	-26.992056	4.570753269108387e-10	Cdc37l1	-8.948481	-1.1000878	3.6040884882978784e-19	Mapk1	-2.9391577	-0.39058614	0.003291054490287176	5031425E22Rik	-10.555965	-1.2771127	4.767151164865878e-26	Ncoa1	-10.142139	-0.82928383	3.591470506429923e-24	Fam185a	-5.101492	-1.3495065	3.369864928148837e-07	Tpx2	-7.9000664	-3.763426	2.787554630087443e-15	Gm10125	-1.5472337	-1.3367709	0.1218068941584338	Nckap1	-5.5799675	-0.57857394	2.4056336890990826e-08	Utp3	-4.1830435	-2.3733978	2.8763224062501445e-05	Adam9	-4.704696	-2.0121932	2.542440431144749e-06	Tm4sf1	-6.6057963	-4.457378	3.9538659284614155e-11	Me2	-3.9797833	-1.326734	6.897809110666781e-05	Cdk2ap1	-2.9214487	-3.0937145	0.003484077314293806	Prpf8	-3.100822	-1.3666755	0.0019298434774528534	Fbxo11	-5.118151	-0.9034935	3.085450094239056e-07	Spock3	-3.2032096	-2.3810647	0.0013590506184618083	Dcbld2	-2.195305	-1.703815	0.02814172179415728	Kif20a	-1.9874706	-26.678165	0.046870263369120174
20065	Gm1673	-4.3138347	-1.230706	1.6044705153121242e-05	Srsf6	-7.784297	-0.8618795	7.0101852678429645e-15	Tspoap1	-4.2422705	-2.2508144	2.2126989006065478e-05	Eif3m	-6.550212	-1.1847368	5.7455473379281684e-11	Kdm4c	-6.2345033	-0.97596693	4.532132928513847e-10	Phc3	-8.963335	-1.2016672	3.150024339033435e-19	Cacna1i	-2.939996	-25.89787	0.0032821660443962267	Cdh12	-10.556422	-4.6694565	4.744024340558664e-26	Ric8b	-10.143312	-1.7049292	3.548590469523796e-24	Rab5if	-5.1022944	-2.0402763	3.3555973754115857e-07	Dusp16	-7.900196	-1.7977109	2.784645887154379e-15	Wdr47	-1.5505022	-0.9702725	0.12102101868379618	Arpc1a	-5.58035	-1.121759	2.4003548778619118e-08	Pld1	-4.184452	-3.673349	2.8585455627434404e-05	Tmbim4	-4.7076697	-2.0742202	2.505646044518918e-06	Ppp4r3a	-6.610457	-1.7588454	3.831354297094208e-11	Herc1	-3.9808514	-0.57438594	6.866887643300016e-05	Met	-2.922001	-3.830542	0.00347790684434061	Sub1	-3.1010523	-0.9699353	0.001928342248601103	Gabrg3	-5.118931	-28.723318	3.072723056180367e-07	Heatr3	-3.2040303	-1.3238578	0.0013551817490287566	Wnk1	-2.1967998	-0.37025672	0.02803474911282399	Bex1	-1.9890417	-3.7260907	0.04669659647969829
20066	Lrpap1	-4.319523	-0.9097762	1.5636695759136364e-05	Ank2	-7.787089	-0.4930934	6.857074052848912e-15	Phyhipl	-4.242468	-3.1876678	2.2107522736046415e-05	Fam111a	-6.551831	-3.5004423	5.683593937884552e-11	Prkar1b	-6.237536	-3.0708416	4.445175503561176e-10	Slc4a4	-8.975458	-28.065315	2.8217502308268817e-19	Epb41l4a	-2.943479	-1.8311511	0.0032454582494666024	Adamts9	-10.562307	-5.0571055	4.4557060722741644e-26	Tfrc	-10.144467	-3.408304	3.506869339613485e-24	Vcl	-5.1057057	-1.1333346	3.2956231741257575e-07	Acyp2	-7.9038744	-2.9765754	2.7036533429092155e-15	Ifi203	-1.5514064	-25.85135	0.12080434011971299	6030498E09Rik	-5.583816	-2.954694	2.35297310022811e-08	Rab5if	-4.1856327	-2.3084342	2.8437311465070897e-05	Armcx3	-4.7081633	-1.9890162	2.499589540889257e-06	5031439G07Rik	-6.615539	-2.6070485	3.7020049826217006e-11	Dnajb11	-3.9814172	-2.1387546	6.85055583363656e-05	Irgm1	-2.922954	-3.4293118	0.0034672752353303864	Slc25a13	-3.10443	-1.6851656	0.0019064600996505931	Riok3	-5.12123	-2.4212837	3.0354928482795934e-07	Cnih1	-3.2045586	-1.6986855	0.0013526978505016374	Tmem258	-2.1978636	-3.6775289	0.02795882906148207	Rnh1	-1.9894054	-2.313671	0.046656480093988394
20067	C1qbp	-4.3222384	-0.7611605	1.5445416720038544e-05	Csnk2a1	-7.7906084	-0.4697458	6.66873785927562e-15	Susd6	-4.242497	-0.5964223	2.2104630493276888e-05	Tbc1d4	-6.5586467	-2.4503183	5.429836281417895e-11	Prkag2	-6.2534394	-1.4827949	4.015103608868503e-10	Rmnd5a	-8.976857	-1.2464551	2.786107159861272e-19	Adgrb2	-2.9457226	-4.064628	0.0032220112763777244	Arf1	-10.563461	-1.3349112	4.401273567314074e-26	Cacna1c	-10.148344	-2.2722757	3.3703275119698665e-24	Rab14	-5.1060367	-0.6269706	3.2898628429731227e-07	Klhdc10	-7.9047813	-1.0946422	2.6840442003272757e-15	Otulinl	-1.5521771	-4.1638837	0.12061985399264073	C1qbp	-5.587332	-3.1047397	2.3058479084664382e-08	Ppp1r16b	-4.186747	-1.2760402	2.8298067942210088e-05	Eif4a2	-4.7093153	-0.8232391	2.485501962419115e-06	Acbd6	-6.620358	-1.6319951	3.583298713581598e-11	Osbp2	-3.9821284	-3.3311226	6.830088473345174e-05	Kdelr1	-2.9230568	-1.7233901	0.0034661330922922157	Sash1	-3.1089206	-1.0388136	0.001877722094711179	Itga4	-5.1241693	-1.2065191	2.988524382620385e-07	Plk4	-3.2058375	-5.402881	0.0013467000164629176	Plcxd3	-2.1991057	-2.416301	0.027870399960864083	Cox6b1	-1.9897038	-1.4096713	0.046623576056855534
20068	Igsf21	-4.3237967	-3.3984792	1.533665966714707e-05	Retreg1	-7.7976704	-1.0130785	6.30604873287474e-15	Arhgdia	-4.2434874	-0.4346846	2.2007293675923082e-05	Fbxo5	-6.562365	-4.164786	5.29610369448382e-11	Ell2	-6.2534785	-27.174685	4.014100713920841e-10	Mark3	-8.981014	-0.74835604	2.6828143560793875e-19	Gna13	-2.9464815	-0.84663296	0.0032141179309031877	Aatf	-10.565348	-1.1680535	4.313660176600395e-26	Smc6	-10.150335	-1.2134876	3.3022579331485867e-24	Tfpi	-5.1092873	-4.675631	3.233764347800953e-07	Rapgef6	-7.9067535	-0.74853003	2.641878750893093e-15	H2-Ab1	-1.5531917	-25.879599	0.12037736657482181	Mrpl17	-5.591027	-3.680885	2.2573068957118707e-08	Mcm3	-4.187505	-27.22372	2.8203820264933587e-05	S100a6	-4.716821	-1.9560747	2.3955788064730674e-06	Cspg4	-6.623066	-2.826727	3.518243394159096e-11	Adarb1	-3.982761	-1.2340839	6.811925358987062e-05	Mtbp	-2.9234822	-4.955446	0.003461400211514239	Dync1h1	-3.1127288	-0.63677496	0.0018536625079505883	Appbp2	-5.124565	-1.0212518	2.982249898296958e-07	Cryl1	-3.2070465	-1.160675	0.0013410529881210317	Ero1l	-2.2002032	-1.1186442	0.02779247633293729	Prag1	-1.9907088	-3.707341	0.04651290492228781
20069	Gprin3	-4.3244257	-4.5748863	1.529296970756373e-05	Ndufb5	-7.800824	-1.3946692	6.150425303395783e-15	Tbc1d30	-4.2469854	-1.1542041	2.1666593045351975e-05	Lats2	-6.5642347	-2.9096575	5.2300760999300124e-11	Ric8b	-6.254145	-1.0059696	3.996985562009174e-10	Fam120c	-8.983004	-1.5536317	2.63474884773827e-19	Ocrl	-2.9474547	-0.69725376	0.0032040170033272183	Asb3	-10.568725	-1.4753555	4.161145926580869e-26	Zcrb1	-10.159631	-1.6663163	3.0021111629054905e-24	Haus3	-5.1122313	-3.079887	3.1837554205061895e-07	Psma4	-7.9073777	-2.4943213	2.628670001847528e-15	Alk	-1.5539166	-6.2874055	0.12020432405114685	Npepps	-5.596893	-0.65112424	2.182277528818516e-08	Mettl9	-4.1903334	-1.3611586	2.785449970866507e-05	Gatad2a	-4.7194233	-1.7880166	2.365141331646816e-06	Hexa	-6.6341004	-2.4156883	3.264878731042171e-11	Ralbp1	-3.9830482	-1.2874659	6.80369207096332e-05	Chst3	-2.9243028	-27.175863	0.0034522867293777923	Eif3l	-3.113326	-2.4668844	0.0018499146298408399	Klhl7	-5.134553	-1.3824756	2.8281554318348864e-07	Dnaja1	-3.208211	-0.65099776	0.0013356346693213221	Csrp1	-2.2005904	-4.266015	0.027765032795625866	Ppat	-1.9908564	-1.5814433	0.04649668170568085
20070	St8sia3	-4.325468	-4.192387	1.5220828481390464e-05	Ube2m	-7.805933	-1.3727909	5.9062891829195964e-15	Prmt8	-4.247515	-26.316875	2.1615446891967512e-05	Galk1	-6.5657372	-2.933248	5.177602366721295e-11	Ppard	-6.261681	-2.0235066	3.808493389233938e-10	Itfg1	-8.98399	-0.9310722	2.6112127026045977e-19	Kcnt1	-2.9504585	-25.940966	0.003173026629117686	Hnrnpab	-10.578351	-1.3497876	3.755092655307793e-26	Ntrk3	-10.163077	-3.6517801	2.897828581937671e-24	Acot9	-5.1170893	-2.12402	3.102864597332782e-07	Tab1	-7.9142523	-2.426365	2.4874349744220728e-15	Mafb	-1.5549769	-26.156725	0.11995157533536031	Otud7b	-5.598498	-0.8885292	2.1621710141539143e-08	Sqle	-4.1915474	-2.1731617	2.7705816855855153e-05	Pi4k2b	-4.7242203	-2.338639	2.309997443519585e-06	Npc2	-6.6353807	-4.030613	3.236661970766805e-11	Pak2	-3.9833965	-0.94828975	6.793724951623582e-05	Setd5	-2.926469	-0.37929484	0.0034283346366265907	Vrk2	-3.1154728	-3.8344715	0.0018365024975866729	Grik3	-5.134695	-1.8324983	2.826016107269926e-07	Lap3	-3.2084622	-1.9407372	0.0013344677950029081	Prim1	-2.2012098	-2.669468	0.027721171739791692	Selenom	-1.991563	-2.4721072	0.0464190272322964
20071	Rps27	-4.3262205	-0.6338291	1.5168960799702088e-05	Prrc2b	-7.8065004	-0.4822698	5.87977237531532e-15	Synj2	-4.2576556	-0.93020755	2.0658206503397794e-05	Trp53	-6.5908456	-2.2227266	4.373279748614273e-11	Abca1	-6.2639227	-6.493849	3.754117838607772e-10	Brdt	-8.986832	-4.392517	2.5445955666094747e-19	Klhl2	-2.9504864	-0.48920596	0.003172739703783817	Tbl1x	-10.579585	-0.81896067	3.7059623212139853e-26	Paics	-10.163832	-2.6110504	2.8754980409270426e-24	Cntrl	-5.1211	-1.3461058	3.037585271934267e-07	Stmn1	-7.914256	-1.4890593	2.4873536808954484e-15	Fndc3c1	-1.556531	-2.097103	0.11958189427838894	Copb1	-5.601038	-1.5658706	2.1307204562493446e-08	Fam114a1	-4.191794	-5.4363227	2.7675729551163305e-05	Aspm	-4.7247853	-3.4032645	2.3035882880315555e-06	Ppip5k2	-6.6360703	-2.7631724	3.221562581078965e-11	Yme1l1	-3.984595	-0.7780145	6.759526948261484e-05	Sem1	-2.9266412	-1.3753271	0.003426439643848763	Trim59	-3.1158276	-3.5146618	0.001834294707958005	Rsu1	-5.136629	-2.3439224	2.7971036143886206e-07	Tubb4b	-3.2088506	-1.65965	0.0013326676342681769	Ggta1	-2.2033374	-5.4954543	0.027570973322977917	Efcab11	-1.9943621	-3.7354212	0.046112497003339366
20072	Vps28	-4.3268495	-1.2243319	1.5125726462418296e-05	Cct5	-7.8071585	-0.5647018	5.849174054724296e-15	Gm16168	-4.259466	-3.3872924	2.049159191618451e-05	Adamts12	-6.597433	-5.615551	4.18337353572688e-11	Ep300	-6.267513	-0.9067955	3.668600967965475e-10	Syn1	-8.994359	-3.5663018	2.376140199541593e-19	Oasl2	-2.9556663	-1.2925805	0.003119944599230764	Limch1	-10.581625	-5.6746445	3.626142905689141e-26	Usp47	-10.164806	-0.93335474	2.846872403456471e-24	Dennd2a	-5.1276207	-1.3490937	2.9342714662452287e-07	Ndufb9	-7.914547	-2.1679206	2.4815479697615232e-15	Cd200	-1.5571121	-5.535794	0.11944386509282338	Psma6	-5.6078815	-2.0487502	2.0481827932404143e-08	Ndufa8	-4.196766	-2.3233955	2.7075333340097926e-05	Ube2m	-4.726395	-2.6973321	2.285407148427537e-06	Dynll1	-6.6395583	-1.5679365	3.1462489803093555e-11	Bnip3l	-3.9866529	-1.9757122	6.70119854071975e-05	Apobec3	-2.92764	-3.8740313	0.003415454220234019	Btbd3	-3.1166008	-1.5234895	0.0018294913062856903	Snx27	-5.1374273	-2.1269033	2.785252024049691e-07	Tmco1	-3.20942	-1.3877846	0.0013300304698175773	Bax	-2.2042665	-2.8926623	0.027505600866475403	Foxo1	-1.9944582	-3.0627072	0.04610200913130667
20073	Nop10	-4.335093	-1.0236492	1.456983501243539e-05	Hmgn1	-7.809865	-1.8404293	5.7249344502260305e-15	Sp4	-4.2601066	-1.2246567	2.0432963698988398e-05	Prim1	-6.59785	-3.325443	4.1716352212317055e-11	Rabgap1	-6.2854457	-0.6200516	3.2691426838153413e-10	Vwa8	-9.001976	-1.0856202	2.216909667992761e-19	Ppargc1b	-2.9577806	-1.0090835	0.0030986261059840997	Nol4	-10.582003	-4.9791594	3.6115541836417726e-26	Pcgf5	-10.165067	-3.1593173	2.839267466519477e-24	Zwilch	-5.1292796	-2.7662623	2.908532252758242e-07	Fam135b	-7.9159665	-5.295827	2.4534005850417464e-15	Gad1	-1.5592703	-6.143769	0.11893241870958912	Tex14	-5.6081014	-3.7208931	2.0455832237154965e-08	Cryl1	-4.1970716	-1.3723587	2.7038880524611402e-05	Zfp106	-4.728074	-0.9145231	2.266597266981377e-06	Mpzl1	-6.640242	-2.9938395	3.13168264389423e-11	Ctdspl	-3.989915	-0.9046545	6.609703739862292e-05	U2af1	-2.932775	-1.3606981	0.003359471888806132	Megf10	-3.117183	-4.104077	0.0018258822580515027	Fgfr2	-5.1382318	-1.2161659	2.773357630095698e-07	Mrpl12	-3.2100658	-2.3841276	0.0013270455462308683	Arpc1a	-2.2076128	-0.94520956	0.027271271972534525	Rrs1	-1.9946777	-5.3980145	0.046078044395538295
20074	Map1a	-4.3359866	-0.92811394	1.451076315570952e-05	Ak5	-7.8114767	-3.9849458	5.652186319901726e-15	Mpped1	-4.2621517	-26.341385	2.024678756293986e-05	Glrx3	-6.5992494	-1.1510319	4.1324419724462007e-11	Scamp1	-6.2864585	-1.6277002	3.247901552983908e-10	Skap2	-9.008739	-0.82307994	2.084380050638923e-19	Rbm27	-2.957976	-0.5842909	0.003096661093403422	Senp7	-10.5822115	-1.0702177	3.603521770888066e-26	Fdps	-10.169457	-3.2991502	2.714169005889308e-24	Phlda3	-5.1294484	-3.8155394	2.9059251501536896e-07	Ddost	-7.9162126	-3.776585	2.4485532450756337e-15	Eif4e3	-1.5603327	-25.537361	0.11868127623344289	Lbr	-5.6082997	-2.2893763	2.0432387915846594e-08	Cntrl	-4.199929	-1.4372114	2.6699830764945294e-05	Klk8	-4.7282085	-28.075716	2.265093241712327e-06	Eps8	-6.640299	-1.191254	3.1304817715305934e-11	Mrpl51	-3.991395	-3.4771295	6.568580255881277e-05	Mxra7	-2.936951	-4.4017186	0.0033145666359642905	Tacc3	-3.1178925	-5.529239	0.001821492576450115	Syncrip	-5.141168	-0.85192144	2.730358000912492e-07	Prpf8	-3.2154078	-1.2440284	0.001302593383627894	Nop56	-2.2076902	-0.946206	0.02726587032952759	Hnrnpm	-1.9959195	-0.72550035	0.045942691267971444
20075	Gm10649	-4.33881	-5.40868	1.4325645147441797e-05	Pdia4	-7.8143406	-1.4759322	5.525146806895037e-15	Col12a1	-4.2648735	-2.8308744	2.0001542238876108e-05	Cfap20	-6.6002793	-1.3964688	4.103838272686084e-11	Lrrc49	-6.2891936	-1.8107641	3.191196484250665e-10	Rab40c	-9.015424	-2.3795037	1.9611112663635978e-19	Gbp6	-2.958626	-1.4182862	0.0030901389105582946	Col18a1	-10.584752	-3.5199356	3.507082760206628e-26	Eif3i	-10.171243	-3.8671064	2.664877892609337e-24	Ptbp1	-5.131826	-2.402003	2.869451658706613e-07	Atp13a3	-7.9169726	-0.88553655	2.433630106927565e-15	Pdzd2	-1.5609306	-0.72504705	0.11854012997422449	Cep85l	-5.6096253	-1.4321753	2.0276507663875478e-08	Cd151	-4.2056365	-3.663947	2.603486318636375e-05	Clcn3	-4.732248	-0.6828147	2.2204711682967743e-06	Rps24	-6.64161	-1.0245355	3.1027477066483084e-11	Sae1	-3.991775	-1.0829633	6.558056318903313e-05	Fbl	-2.9383507	-2.3998628	0.003299634503824117	Smyd2	-3.1186535	-3.9899852	0.0018167947684382688	Raph1	-5.1417527	-1.7470946	2.721871550127008e-07	Tomm70a	-3.2165563	-0.65020967	0.0012973905622510648	Sar1a	-2.2078047	-1.1940917	0.027257886983209786	Nsa2	-1.997837	-1.66509	0.04573433706289062
20076	Pcdh19	-4.34269	-5.669688	1.4074857602942994e-05	Sbno1	-7.8188953	-0.4248334	5.328887965179105e-15	Tef	-4.26493	-1.3615781	1.999652291338232e-05	Lsm12	-6.6026382	-1.7725258	4.039048677634885e-11	Ifi213	-6.2921114	-2.007434	3.131765759434811e-10	Esrrg	-9.01581	-27.878477	1.954205105990879e-19	Zeb1	-2.9591126	-0.3648813	0.0030852628566212666	Cox6c	-10.587025	-1.8598385	3.423009009053365e-26	Atf2	-10.173082	-1.0441115	2.6150111617442575e-24	Cdc42	-5.1378603	-0.67769134	2.7788415325516124e-07	Fbn2	-7.916983	-6.089078	2.4334312076725617e-15	Tbc1d24	-1.5666677	-1.4665111	0.11719239883613518	Snx10	-5.613679	-1.0901008	1.9806960331399924e-08	Nbdy	-4.2067237	-2.3515308	2.5909939909659705e-05	Nudcd2	-4.7348804	-1.8994535	2.191843846075615e-06	Chm	-6.6437273	-2.0185568	3.05848532453905e-11	Fbxw7	-3.9919724	-0.8400296	6.552599805450264e-05	Scpep1	-2.9432447	-2.3251002	0.0032479166194517724	Capns1	-3.1212823	-1.9899186	0.0018006532026686537	Kpna3	-5.1465178	-1.0909961	2.653665772933872e-07	4930550L24Rik	-3.219407	-27.356197	0.0012845599567953452	Prag1	-2.210764	-3.8362982	0.0270521930256477	Imp3	-2.0007493	-2.4222085	0.04541941517220584
20077	Plp2	-4.350772	-1.0860591	1.3565907009129757e-05	Myh10	-7.8205433	-5.9510064	5.2595846814602156e-15	Kcna6	-4.2680383	-1.9913774	1.9719941175792553e-05	Ythdf2	-6.6026874	-1.6154754	4.0377020123866897e-11	Ankrd33b	-6.295332	-5.9908147	3.067427269043763e-10	Bptf	-9.028232	-0.68437326	1.7446818007153393e-19	Cachd1	-2.960921	-26.232815	0.0030672047956999573	Zfp609	-10.587687	-0.93749046	3.398889941478514e-26	Rnps1	-10.174304	-2.3931496	2.5823834588608935e-24	Utp20	-5.1392283	-1.1643736	2.7586911044112544e-07	Snrpb	-7.9194655	-1.886415	2.385336212591702e-15	St8sia4	-1.5674738	-25.914368	0.11700397961475968	Snx12	-5.6141953	-1.4745765	1.9747887092044764e-08	Lsm12	-4.2072372	-2.002103	2.5851182643326312e-05	Rbm33	-4.7359204	-0.8490338	2.1806292033245454e-06	Ranbp1	-6.648354	-3.125731	2.9638867199137004e-11	Otulin	-3.994001	-1.6915524	6.496758595408597e-05	Gm15726	-2.9434438	-3.4631484	0.003245827915846802	Dpy19l1	-3.1225588	-1.2051681	0.0017928627772208817	Senp5	-5.1476746	-1.6560398	2.6373523461768324e-07	Rnf4	-3.220228	-1.4508814	0.0012808872077758962	Mtbp	-2.2119153	-2.969998	0.026972524757295842	Tacc3	-2.0009277	-2.5523982	0.045400186214937
20078	Mal2	-4.3551064	-4.3654203	1.3300241732998366e-05	Syt14	-7.8214946	-4.963336	5.219983728388245e-15	Trpc4	-4.273861	-26.483738	1.9211686862206715e-05	Sec61a1	-6.6070924	-1.2504797	3.919415266157724e-11	Unc13b	-6.2958136	-6.736549	3.057921631673034e-10	Cnmd	-9.034303	-3.536373	1.6505068170006283e-19	Lrrk1	-2.962481	-2.178768	0.0030517053719209147	Cox7b	-10.588293	-2.1118274	3.376933579216926e-26	Ube2d2a	-10.175037	-1.018621	2.5630268091638733e-24	Tacc3	-5.1432214	-3.4473457	2.7006681203678496e-07	Serpinh1	-7.9237413	-6.5134673	2.304684477817116e-15	Gm9866	-1.5710443	-25.449242	0.1161723403276149	Rnf4	-5.6166887	-1.8289236	1.9465170026627143e-08	Appl2	-4.207558	-2.5066152	2.581449145430205e-05	Drosha	-4.73676	-1.2125046	2.1716209016765134e-06	Cdc40	-6.6488204	-2.1324975	2.954512144910544e-11	Mapk1ip1l	-3.9942594	-1.0752732	6.489681038252076e-05	Sms	-2.9443913	-1.0009317	0.003235907502019648	Ky	-3.1237504	-2.6563165	0.001785618449401999	Virma	-5.148235	-1.5821129	2.629492170340475e-07	Bmerb1	-3.224628	-2.7444763	0.0012613642765072052	Txn2	-2.2142415	-1.5820888	0.026812175454756212	Rad51	-2.004557	-4.153374	0.04501043841796964
20079	Gm13052	-4.356142	-6.994434	1.3237493238466152e-05	Pakap-1	-7.8266697	-1.698005	5.0096331933345225e-15	Fkbp1a	-4.275354	-0.35892263	1.9083386177310836e-05	Elf2	-6.6116214	-1.3007402	3.801329840035262e-11	Stxbp1	-6.299476	-1.3044417	2.9865298823698015e-10	Foxo3	-9.037063	-1.8007793	1.609385165255266e-19	Camta2	-2.9695723	-2.2238503	0.002982145895284048	Ywhab	-10.592002	-1.1305805	3.2457599528599543e-26	Phf14	-10.178231	-0.77865195	2.4802908660841468e-24	Sms	-5.144431	-0.8980967	2.683329786541197e-07	Prmt1	-7.923961	-3.3484774	2.3006158902277326e-15	Plekha5	-1.574619	-0.23562224	0.11534439078894203	Eno1	-5.617743	-2.2620301	1.9346782297153205e-08	Ptpro	-4.20922	-3.2457228	2.562536613163324e-05	Tspo	-4.739614	-2.893169	2.141259235618334e-06	Prdx2	-6.6539645	-3.6092982	2.8530140606906158e-11	Bcl2	-3.9951475	-1.297617	6.465402603475242e-05	Abi3bp	-2.947357	-3.7064967	0.003205029277653483	Tbc1d15	-3.1239595	-1.4840131	0.001784349324700707	5730522E02Rik	-5.1484795	-28.508469	2.626068583442573e-07	Atp5g3	-3.225379	-1.593274	0.0012580603845182	1110038F14Rik	-2.214339	-2.43821	0.02680546392516916	Fubp1	-2.007795	-0.51748794	0.044665071513262815
20080	Sgpp2	-4.356191	-4.931535	1.3234533947943989e-05	Mrpl51	-7.830621	-1.8178583	4.8546719264441125e-15	Id1	-4.2757983	-1.4876562	1.9045363382032823e-05	Mastl	-6.612173	-3.8127131	3.787187877857558e-11	Chchd6	-6.2996993	-3.6292198	2.9822322976059325e-10	Ppp1r13b	-9.0383625	-2.9118547	1.5903556630203885e-19	Snx24	-2.9741817	-0.60770327	0.0029377104919052744	Yme1l1	-10.595383	-1.2030859	3.130564489701686e-26	Psmc2	-10.195038	-2.6392233	2.0866311099934647e-24	Bcas1os2	-5.145201	-27.282442	2.672345642633744e-07	Ppp2r3a	-7.924128	-1.6935698	2.2975315021512314e-15	Raver2	-1.574665	-4.4089656	0.11533380625683834	Gas7	-5.619466	-1.0871695	1.915488603820178e-08	Ubxn1	-4.21189	-2.1865833	2.5324236441131597e-05	Mtx2	-4.7401404	-1.6702086	2.1357024782156843e-06	Tia1	-6.655177	-1.117344	2.829591151528028e-11	Sod2	-3.9958904	-2.3108256	6.445157303523889e-05	Cmtm7	-2.9473782	-4.96222	0.0032048103581829774	Uhrf1	-3.1255243	-27.228436	0.0017748847324352119	Lrrc8b	-5.1559916	-1.3281041	2.522922195365588e-07	Eno1	-3.2257576	-1.8789983	0.0012563974708943125	Pter	-2.2144132	-3.9254293	0.02680037338771607	Dennd2a	-2.0081792	-1.5786769	0.044624244516703285
20081	Lpar4	-4.36875	-1.11068	1.2495964415406037e-05	Pde3b	-7.830852	-7.4429903	4.845746010492048e-15	Fam184a	-4.27856	-6.0637813	1.8810618987599395e-05	Cited2	-6.6123185	-2.5850472	3.7834640905537374e-11	Gatad2b	-6.2997627	-0.76820636	2.9810166089036567e-10	Paxbp1	-9.039363	-1.0155541	1.5758690419554957e-19	Cog5	-2.9745345	-0.43549603	0.0029343337630955736	Rps29	-10.601268	-0.94205445	2.9396854926750914e-26	Srpk1	-10.195628	-2.6073215	2.0739856827083417e-24	Lpar4	-5.1478763	-5.1851635	2.634520260614201e-07	Cntn3	-7.9293003	-4.0406322	2.2038371809839336e-15	Hunk	-1.5757794	-1.60675	0.11507664474136711	Tmem97	-5.6201487	-2.756489	1.9079306159443775e-08	Gm26510	-4.21206	-27.312887	2.530522715582868e-05	Lrrc4	-4.741	-1.5539628	2.1266588833316053e-06	Phf12	-6.657026	-2.272694	2.7942452528547518e-11	N4bp2l2	-3.9978755	-0.6613247	6.391358329569031e-05	Wwtr1	-2.9479575	-3.952409	0.003198811020177317	Mybbp1a	-3.1258638	-2.1081445	0.001772836507509834	Evl	-5.1564775	-2.004337	2.516388975261065e-07	Csmd1	-3.2279656	-1.1589862	0.001246739833399183	Inava	-2.2156992	-26.920183	0.026712116143979826	Tm9sf3	-2.008591	-0.9816775	0.04458053624646017
20082	Bmper	-4.3691974	-5.0967317	1.2470401362718737e-05	Atp5md	-7.8350306	-1.4901553	4.687284174888119e-15	Foxp2	-4.2797155	-26.916138	1.8713231833879085e-05	Cnp	-6.6180725	-2.5536072	3.639123946687274e-11	Aatk	-6.300348	-2.714244	2.96978796378628e-10	Fam117b	-9.040731	-1.9164429	1.5562685067320598e-19	Deptor	-2.975052	-3.7160933	0.0029293876344680106	Trpc1	-10.604682	-4.598682	2.8342586000097025e-26	Uri1	-10.197698	-1.2659141	2.030287130567537e-24	Cep128	-5.1484623	-1.5717413	2.6263083810858125e-07	Oxct1	-7.93733	-0.7103228	2.0658012969263036e-15	Mog	-1.5780106	-1.2825806	0.11456319636156327	Taf10	-5.6203494	-2.977954	1.90571596456887e-08	Tmlhe	-4.215352	-1.2928652	2.493887194160287e-05	Rlim	-4.742089	-1.4396667	2.115259994596683e-06	Zmym4	-6.6574354	-0.9501084	2.7864673526623026e-11	Atp6v1a	-3.9990683	-0.8023593	6.359236491680388e-05	Tshz2	-2.9481626	-4.270844	0.0031966887101629654	Rock1	-3.1269372	-0.49980944	0.0017663769328144345	Luc7l	-5.1565146	-1.4821309	2.5158902937183107e-07	Hbs1l	-3.228077	-0.986153	0.00124625459724738	Mrpl12	-2.217261	-1.8415924	0.026605251335770866	Alx1	-2.0098019	-26.73682	0.04445217042622658
20083	Btg2	-4.370688	-3.1092412	1.2385568907371881e-05	Grb2	-7.836229	-0.6836357	4.642797042999786e-15	Nsa2	-4.2837768	-0.74821526	1.8374711935058717e-05	Ube2m	-6.6263533	-1.7108055	3.4408071816491686e-11	Enox2	-6.305012	-1.4806104	2.8817086048072046e-10	Btbd8	-9.040926	-2.8810184	1.5534991477722687e-19	Cadm3	-2.976615	-26.012827	0.0029144970355522858	Aldoa	-10.605815	-1.7154607	2.80011390260216e-26	Mrpl33	-10.197912	-2.5389836	2.0258094933834648e-24	Golph3	-5.1499557	-1.3678606	2.60547983880598e-07	BC005561	-7.947984	-1.2497324	1.895708431387394e-15	March11	-1.5781792	-1.7472906	0.11452443757697242	Ube2b	-5.6210537	-0.6194026	1.897960869758039e-08	Myo1e	-4.216419	-3.1125474	2.4821195308777718e-05	Slf2	-4.7426915	-0.79287744	2.108973260575915e-06	Btf3	-6.657687	-1.5484389	2.7817038308293685e-11	Hmgcr	-4.0001016	-1.3654124	6.331536763863549e-05	Dcbld2	-2.949306	-1.8221925	0.0031848834427953923	Ddit4	-3.130057	-4.045451	0.001747723033841203	Vps41	-5.157056	-1.8885542	2.508628693120137e-07	Syn2	-3.230024	-1.7478895	0.00123779803153678	Rassf8	-2.218611	-2.824728	0.026513193862632935	Ostf1	-2.0104191	-2.8672001	0.044386834918588594
20084	Fli1	-4.378122	-3.4750843	1.1970636239996483e-05	Gpcpd1	-7.841766	-0.6098662	4.442546370887263e-15	Atp2c1	-4.289862	-0.3450012	1.7878386763097684e-05	Chd1	-6.6269627	-0.84103715	3.4266462537357523e-11	Ppargc1a	-6.3143888	-27.062744	2.712310601198134e-10	Psme4	-9.04846	-0.6393435	1.449982034667247e-19	Strada	-2.9773796	-0.73063254	0.002907238020697831	Cnot1	-10.620887	-0.8133993	2.3828733200539154e-26	Cop1	-10.215999	-0.87069	1.681380450956992e-24	Pcbp1	-5.1525106	-1.8495927	2.570222027786052e-07	Snrpd1	-7.94966	-3.264421	1.8702469317647045e-15	Runx1	-1.5794958	-1.6625974	0.11422237762142154	Casp8ap2	-5.6258736	-1.9748075	1.8457133634259522e-08	Ubap2	-4.216494	-1.0693606	2.481298770399282e-05	Tpp2	-4.7435565	-0.8751617	2.0999856478869527e-06	Yeats2	-6.6598887	-2.1554174	2.740348425168348e-11	Dnajc8	-4.0040655	-1.8190908	6.226307021967186e-05	Cited2	-2.95054	-2.9135962	0.003172188308594708	Eif2s1	-3.1343536	-1.5901939	0.0017223317783399308	Herc4	-5.1581388	-1.0424297	2.494166183205857e-07	Pi4k2b	-3.2302785	-1.9236182	0.0012366965228407122	Usp12	-2.2202673	-1.42834	0.026400621576074704	Pbk	-2.0108652	-26.673122	0.04433969857533673
20085	Polr2g	-4.3811436	-0.90030575	1.180580389105043e-05	Ephb1	-7.8429484	-27.704576	4.400890810866508e-15	Sh3bgrl	-4.2916784	-0.81034905	1.7732775404012438e-05	Zmpste24	-6.6278615	-1.4340943	3.405850612989536e-11	Dync2h1	-6.3268986	-0.9680685	2.5013763265734203e-10	Gm47283	-9.0569315	-0.58641684	1.3417173871012923e-19	Nbas	-2.978181	-0.5144753	0.002899647728916087	Taf1	-10.6252985	-1.4897687	2.2728454185543637e-26	Sae1	-10.216108	-2.2193158	1.6794935209904102e-24	Meis1	-5.1532598	-1.4994816	2.559967772895083e-07	Hnrnph1	-7.9497695	-0.7365201	1.8685901480339072e-15	Kif21b	-1.5813186	-1.9060352	0.11380521311963562	Ifrd1	-5.6263094	-1.3501568	1.8410624296076606e-08	Vars	-4.2227163	-3.209277	2.4137534974508092e-05	Tyms	-4.743714	-3.8194296	2.0983507009656794e-06	Selenoi	-6.663798	-2.784139	2.668405622001918e-11	Gns	-4.005348	-1.6602746	6.192613623064415e-05	Psmb8	-2.9551535	-3.0171008	0.00312513644726305	Adam12	-3.134657	-1.9858062	0.0017205527544026	Ric8b	-5.1593175	-1.6673539	2.4785142727010237e-07	Anapc4	-3.2328715	-1.0091885	0.0012255263745671657	Polr2m	-2.220853	-1.7527612	0.026360908398538472	Chmp2b	-2.0118427	-1.5358405	0.04423650900830316
20086	Col1a1	-4.390379	-2.1748195	1.1315332674581072e-05	Mlf2	-7.844882	-1.5756137	4.333611913819268e-15	Ago3	-4.2919436	-0.40638745	1.7711579611750723e-05	Dut	-6.6290755	-2.1352623	3.377958553484125e-11	Col4a3bp	-6.330669	-1.1337501	2.441003322524804e-10	Heg1	-9.058332	-2.0717049	1.3246037230634537e-19	Ptpn3	-2.9817362	-1.04429	0.0028661895753301784	Rplp2	-10.630345	-1.0113245	2.1531408779784275e-26	Rsrc2	-10.2175665	-0.9912889	1.6544214066772948e-24	Id1	-5.156044	-7.6478457	2.522218785735177e-07	Arfgef1	-7.955625	-0.7486711	1.7822916890229967e-15	Pdgfc	-1.5853266	-25.808306	0.11289214780820246	Ywhab	-5.6315985	-0.88822484	1.7854680531290025e-08	Insig1	-4.2278786	-2.50725	2.3590505940211556e-05	Dpm1	-4.745759	-1.1976439	2.0772595415447037e-06	Ahcyl2	-6.665019	-1.4847794	2.646314610914207e-11	Ogdh	-4.007365	-0.8112959	6.139983069870474e-05	Atp13a3	-2.9560375	-0.7464865	0.003116192945996117	Ndufa4	-3.1352875	-1.1350996	0.0017168577965913417	Tra2b	-5.160456	-1.01631	2.463486526437355e-07	Snap91	-3.2333329	-1.3613625	0.0012235488385570325	Sgo1	-2.2211192	-26.779196	0.02634289474796517	Copb2	-2.0125322	-1.3580251	0.0441638551503511
20087	Itpka	-4.3906484	-3.1342456	1.1301326668410608e-05	Rab6b	-7.8479943	-1.4014432	4.2274388337142405e-15	Tmem200a	-4.296208	-2.1210318	1.7374458102695965e-05	Cdc37	-6.6313405	-1.7757562	3.326514311239544e-11	Hspa12a	-6.335237	-5.240246	2.369766926080199e-10	Cblb	-9.060492	-1.7937156	1.298644585127331e-19	Wdr33	-2.9854352	-0.32595447	0.002831749877106538	Acat1	-10.631741	-2.420803	2.1211652434206214e-26	Mctp1	-10.218139	-4.013997	1.6446814100838462e-24	Rai14	-5.15864	-2.04717	2.4875009106730467e-07	Araf	-7.957209	-1.6994944	1.7596316060944736e-15	Itpr2	-1.5896075	-0.7902128	0.111923301063722	Ddx42	-5.631663	-0.9292173	1.784805088935184e-08	Psme1	-4.2299023	-3.73665	2.337929089811958e-05	Dnajb11	-4.7473564	-2.4730313	2.060927142281515e-06	Hdac9	-6.665841	-2.3636117	2.631534875246397e-11	Pkn2	-4.008187	-0.66213804	6.118673780400281e-05	Mog	-2.9560645	-3.624463	0.0031159186007050123	Fads2	-3.1406572	-4.971082	0.00168569169516108	Synj2bp	-5.162823	-2.184938	2.432527950435387e-07	Scn3a	-3.2349746	-5.845649	0.0012165354188748082	Tnfrsf12a	-2.2229	-3.0708094	0.02622254555825785	Traf4	-2.0131464	-5.5854373	0.044099238267916854
20088	Rab27b	-4.391776	-2.1217327	1.1242837805994167e-05	Susd6	-7.8508077	-1.0653616	4.133657670983294e-15	Cerk	-4.298934	-1.5413692	1.7162170720408448e-05	Bach1	-6.6325603	-2.9513557	3.299138862499356e-11	Ptpn5	-6.342321	-7.6341996	2.2632932362324224e-10	Pum2	-9.065176	-0.70405734	1.2440375148584103e-19	Kcna6	-2.985647	-1.6503584	0.002829790244877536	Tlk2	-10.634312	-0.9291966	2.0634754755411981e-26	Cox7c	-10.218274	-1.8032713	1.6423880504142958e-24	Esd	-5.1596804	-2.0011823	2.473716101634814e-07	Aco2	-7.9573493	-1.5017512	1.757638220959649e-15	Agap2	-1.5927302	-4.8725142	0.11122073113128275	Mbtps2	-5.6415415	-1.4895717	1.6853442511151605e-08	Gnb2	-4.2311163	-1.3005807	2.3253426930901028e-05	Klhl7	-4.7497497	-1.0259328	2.036685221101844e-06	Sacs	-6.6667852	-1.9777025	2.614670770105781e-11	Baz1a	-4.0091677	-1.9439067	6.0933148640059375e-05	Fryl	-2.9586654	-0.61301506	0.0030897442472620678	Esf1	-3.1409028	-1.0009401	0.0016842787793945764	Moxd1	-5.1655245	-0.91531926	2.397657888559077e-07	Ank	-3.236998	-0.6914124	0.0012079420644100344	Ubxn1	-2.2259836	-1.7806097	0.026015276256581836	Cdc34	-2.0151737	-3.3735018	0.043886460717286024
20089	Speg	-4.3920794	-1.625663	1.122716643554699e-05	Fam13b	-7.854402	-0.5443683	4.016831806950989e-15	Plekhm3	-4.2990847	-0.62956107	1.7150501361235544e-05	Tln1	-6.6372094	-1.9193262	3.1967726464770536e-11	Tra2a	-6.3490443	-0.36970523	2.1665662383985511e-10	Usp16	-9.066711	-0.99721336	1.226633397964937e-19	Cck	-2.9870777	-26.092604	0.002816581536771442	Basp1	-10.63571	-0.7785819	2.0327513605727782e-26	Lpcat2	-10.222437	-2.7946212	1.573352828363807e-24	Met	-5.1610365	-3.5946503	2.4558654531044825e-07	Gls	-7.9575934	-0.7725263	1.7541767603311796e-15	Crip1	-1.5975506	-2.1625233	0.110143016594453	Psmc5	-5.6455803	-2.3145692	1.646252095575415e-08	Vcl	-4.2323847	-1.2050531	2.312262654872726e-05	Csmd3	-4.752255	-1.204458	2.0116032762032104e-06	Myl12a	-6.6747727	-4.105173	2.476153134859357e-11	Snrpe	-4.012067	-3.1684418	6.018943951852399e-05	Tm9sf3	-2.9627354	-0.8697867	0.003049184463212002	Cyb5r3	-3.1475916	-2.9767497	0.0016462149899821928	Ctnna1	-5.1716504	-1.0896561	2.3203516289855156e-07	Apba1	-3.2383344	-1.2411265	0.0012022979860937485	Kpnb1	-2.2293298	-0.9441198	0.025791961250278998	Siva1	-2.0171425	-3.0341518	0.043680634122847305
20090	Aldh2	-4.3930984	-1.0625298	1.1174659365962388e-05	Amph	-7.855701	-0.71127516	3.975417870863143e-15	Adamts3	-4.303134	-26.421658	1.6839894844181392e-05	Mb21d2	-6.642207	-0.9942794	3.090197786891166e-11	Kctd1	-6.351625	-6.824075	2.1305249522007135e-10	Sacs	-9.069987	-1.0874466	1.190311709532224e-19	Adamtsl1	-2.9873571	-5.731823	0.0028140088211002236	Rsrc2	-10.644504	-0.94980896	1.8496835632044778e-26	Sfpq	-10.223958	-0.7238037	1.54884862323346e-24	Otulin	-5.162385	-1.3642062	2.4382290560601875e-07	Xpot	-7.9627886	-1.9584707	1.682049478316081e-15	Kcnip1	-1.6005234	-4.218672	0.10948253416268364	Ubash3b	-5.64853	-1.8193042	1.6182554992435447e-08	Cited2	-4.2334433	-3.1856713	2.3014045615512344e-05	Srsf4	-4.75312	-1.3806493	2.003014639482865e-06	Piezo2	-6.677088	-6.36364	2.4373701186981343e-11	Rac1	-4.014461	-1.0974762	5.958175352987261e-05	Rbmxl1	-2.965306	-2.2500541	0.0030238185747998307	Mpdz	-3.1490865	-2.105673	0.0016378173836783787	Creb1	-5.174058	-1.672534	2.2906395569357134e-07	Trerf1	-3.2401257	-0.6765385	0.0011947704464628614	Pmepa1	-2.2306395	-1.5601732	0.02570501975391907	Palld	-2.0201132	-3.9924839	0.043371644521064415
20091	Slc8a2	-4.4006906	-3.8160505	1.079069721663004e-05	Hs3st4	-7.8581476	-27.96534	3.898549769462005e-15	Ppm1h	-4.304803	-0.42751518	1.6713432231022103e-05	Mt2	-6.6439223	-2.8600929	3.0544361154163036e-11	Mapk14	-6.3654065	-1.0806491	1.9477316630445095e-10	Trhde	-9.070574	-28.031517	1.1839190659704885e-19	Ylpm1	-2.9928868	-0.3786217	0.002763522248733454	E130307A14Rik	-10.645339	-1.4945928	1.833156581134978e-26	Cox7b	-10.234278	-2.1989584	1.3923037821772585e-24	Parp12	-5.165443	-2.6393018	2.398700622528952e-07	Flna	-7.966944	-3.2597735	1.6264577284056425e-15	Vldlr	-1.6008734	-1.3011303	0.10940498233824622	Plpp3	-5.648598	-2.2628205	1.61761275134464e-08	Senp1	-4.234635	-1.1929702	2.2892356920785875e-05	Suz12	-4.755488	-0.79187036	1.979676837058405e-06	Hnrnpa3	-6.678696	-1.0797322	2.4107763587660378e-11	Snx3	-4.0164027	-1.0920825	5.909324594517854e-05	Kat2b	-2.9660695	-1.7323062	0.0030163233663795977	Samd4	-3.1493018	-1.0475541	0.0016366112447928963	Chrm3	-5.1756635	-28.775255	2.271023547728809e-07	Fbxl5	-3.2407238	-0.88954514	0.0011922665230637433	Dnajc21	-2.2312825	-1.1131661	0.02566242412025928	P3h4	-2.0236259	-26.694433	0.043008665111779386
20092	Pgrmc1	-4.401698	-0.9813164	1.0740700446209266e-05	Lyar	-7.862183	-1.4098514	3.774961034239174e-15	Nsun2	-4.3053446	-0.6386031	1.667258490811632e-05	Nampt	-6.6451793	-1.3729383	3.028485120280025e-11	Strn	-6.3657184	-1.3978379	1.9437765323532887e-10	Sh3rf1	-9.073694	-2.1741285	1.1504889061996148e-19	Rpl22l1	-2.9932072	-0.8199529	0.0027606214057187893	Ywhag	-10.647115	-1.3024688	1.7985250870500506e-26	1110051M20Rik	-10.23779	-1.2822056	1.3426816150900012e-24	Megf10	-5.1697826	-2.7981443	2.3436647400993786e-07	Psmb7	-7.967713	-1.7884939	1.616377188489189e-15	Parp8	-1.6011524	-0.7057074	0.10934315666705526	Kitl	-5.6491685	-2.041896	1.6122594799277208e-08	Zcchc4	-4.234698	-1.4568635	2.2885908648584447e-05	Naa25	-4.7563424	-1.886977	1.971318496108815e-06	Myo10	-6.6787243	-3.3221185	2.4103115308477317e-11	Slc25a13	-4.018707	-1.9942235	5.851838471559522e-05	Cnn3	-2.9666398	-1.7768843	0.003010735242231028	Ppat	-3.149314	-1.9659395	0.0016365433176351825	Mdm4	-5.176106	-1.6654869	2.2656473361720782e-07	Snrpg	-3.2468007	-2.010075	0.0011671011378643886	Atp6v0c	-2.2316191	-0.7635551	0.025640147102139424	Sec14l5	-2.0245829	-5.6597404	0.04291021365644427
20093	Eef1a2	-4.401972	-4.479931	1.0727141498250768e-05	B230209E15Rik	-7.8651414	-7.802553	3.686806610639621e-15	Ap2a2	-4.3072143	-0.422051	1.6532360842049875e-05	Bcas1os2	-6.648578	-5.9255576	2.959375117985298e-11	Wdfy2	-6.373963	-1.9958872	1.8420529217066028e-10	Sv2b	-9.076339	-27.792717	1.1228888797863988e-19	Atad2b	-2.9942322	-0.54488516	0.00275136534525089	Hnrnpa2b1	-10.647632	-0.85966307	1.788572268615538e-26	Dip2c	-10.243002	-0.8374312	1.2722639458089198e-24	Pdcd11	-5.172508	-1.3305483	2.3097265667188182e-07	Cacna1e	-7.968829	-4.718996	1.6018459056480233e-15	Ar	-1.601394	-25.487823	0.10928965824668661	Tm7sf3	-5.6569276	-1.9659278	1.5410684309989207e-08	Atxn7l3b	-4.237316	-0.8945828	2.2620735401562173e-05	Thoc7	-4.761394	-1.821687	1.922602848211716e-06	Fndc3a	-6.682249	-1.7313195	2.3530299214391773e-11	Pgp	-4.0196066	-1.3566047	5.829538347849297e-05	Dnttip2	-2.9667754	-2.2597048	0.0030094061292037224	Extl3	-3.151709	-1.3077849	0.0016231784465124417	Slc9a9	-5.1781325	-4.2092495	2.2411787956268492e-07	Taf1	-3.2470965	-0.94350725	0.0011658884310575418	Bag3	-2.232619	-5.091505	0.025574082948527477	Rnf7	-2.029169	-2.3195853	0.04244106297287216
20094	Gm17276	-4.4066124	-4.8597283	1.049999174951023e-05	Arid4b	-7.8653455	-0.42885274	3.680797021890278e-15	Cyp7b1	-4.3110647	-1.1356827	1.624703969177604e-05	Mtss2	-6.6527176	-3.116565	2.8773030094745396e-11	Snph	-6.379917	-8.430405	1.771838797491729e-10	Tmem117	-9.079221	-27.74374	1.0935504246594006e-19	H2-Eb1	-2.9949245	-26.247534	0.002745126593740302	Tspan3	-10.649855	-2.5775697	1.7463670039439454e-26	Nemf	-10.245449	-1.5876322	1.2404805635001265e-24	Akr1a1	-5.174677	-1.3745692	2.2830574048651078e-07	Purg	-7.9689107	-1.6102685	1.6007922033221091e-15	Emb	-1.6039085	-4.5959253	0.10873422522179518	Elob	-5.656957	-1.8677893	1.5408002360523178e-08	Ndufa12	-4.238967	-1.5810689	2.245507640021484e-05	Ikbip	-4.769073	-2.0404103	1.8507570250966801e-06	Rlf	-6.68282	-1.6959887	2.3438772369455807e-11	Sf3b3	-4.021708	-0.9446289	5.777769835891698e-05	Slx4ip	-2.968601	-1.4846058	0.002991588839845052	Orai1	-3.1520214	-4.0774016	0.0016214433596024006	Parp8	-5.179522	-1.9366617	2.224553423059837e-07	Agbl4	-3.2476566	-1.0733963	0.0011635966026260194	Smchd1	-2.2343695	-0.60407585	0.025458769650670957	Chaf1a	-2.0296013	-4.205441	0.04239707437128816
20095	Pank1	-4.414048	-1.4850103	1.0145539529720603e-05	Rhoa	-7.8665023	-0.5093662	3.64693697188212e-15	Sept3	-4.311625	-3.5820048	1.6205910152912982e-05	Rad18	-6.653528	-1.661204	2.8614905261328586e-11	D130040H23Rik	-6.3867574	-2.1713367	1.6943996430802217e-10	Uhrf2	-9.0807295	-1.7091377	1.078496538266208e-19	Gatad2b	-2.9957097	-0.38552603	0.0027380689931254315	Tsn	-10.650239	-1.5407897	1.739178477299688e-26	Gng12	-10.254051	-1.0810857	1.1348540391480904e-24	Plk4	-5.176651	-2.8234055	2.2590407571914115e-07	Rtn4	-7.9689693	-0.8178286	1.600028696062625e-15	Mndal	-1.6049668	-3.0313513	0.10850112430503815	Luc7l2	-5.6583724	-0.5416442	1.528151068620178e-08	2610316D01Rik	-4.24391	-1.2119527	2.1965884993062863e-05	Pcna	-4.773041	-3.1048791	1.8146503835976445e-06	Cobll1	-6.6851206	-4.122541	2.3073465418603813e-11	Ric8b	-4.023005	-0.98789763	5.746025503980159e-05	Cenph	-2.971606	-27.113035	0.0029624660984913197	Rin2	-3.1538408	-3.014943	0.0016113699461457586	Kdm3b	-5.182888	-2.2639985	2.1847601958958831e-07	Rasa3	-3.2489514	-0.86941475	0.001158312686526191	Hmgn5	-2.2352111	-26.853226	0.02540349088660748	Vat1	-2.0321329	-26.692545	0.042140200583378515
20096	Ndufb5	-4.418611	-0.72714853	9.933718827280058e-06	Itgb1	-7.8683043	-0.52963924	3.594808415822525e-15	Lrch2	-4.311916	-26.44219	1.6184601107058585e-05	Nadk2	-6.6551924	-1.9497838	2.829297987863881e-11	Tbl1xr1	-6.389697	-0.99144757	1.6621473806480887e-10	Klhl24	-9.081011	-1.8568394	1.0757135258097583e-19	Arhgef26	-2.9976506	-1.1205503	0.002720694313973755	Pdap1	-10.650955	-2.567351	1.7258558731126451e-26	Nup98	-10.257318	-1.0944973	1.0971208430092794e-24	Cmtm7	-5.1789045	-4.023751	2.2319273685245444e-07	Mapk1	-7.971753	-0.91390294	1.5643911188207732e-15	Pou6f1	-1.6115059	-1.0733359	0.10706952082609704	Ddx39b	-5.659367	-1.1236103	1.5193208240385495e-08	Hipk2	-4.244468	-0.8422002	2.1911252646971324e-05	Rab28	-4.7802057	-0.84802884	1.7511578494564317e-06	Arpc1a	-6.68769	-2.2739956	2.267211025662694e-11	Cbfa2t2	-4.0250626	-1.2589754	5.696013449895943e-05	Ncapg2	-2.9740288	-2.12755	0.0029391752288340078	Hmgcr	-3.1610236	-1.3236881	0.0015721569047215192	Sema6d	-5.182972	-5.4034233	2.183781479883658e-07	Brca1	-3.2496324	-3.307727	0.0011555433149944767	Rab2a	-2.2377696	-0.55059266	0.025236080772052184	Arhgap30	-2.0333025	-5.6678586	0.04202195510914801
20097	Enah	-4.4257464	-0.50297135	9.610926315832334e-06	Cdc42bpa	-7.868547	-0.46535155	3.587834544921778e-15	Cep126	-4.3121867	-2.5912526	1.6164782295716053e-05	Creld2	-6.656296	-3.5308824	2.8081525473704613e-11	Kcnh5	-6.389802	-27.344536	1.6610077220112223e-10	Jak2	-9.081543	-2.2949538	1.0704612989947475e-19	P4ha3	-2.9986606	-7.3332777	0.0027116914947456026	Pa2g4	-10.651862	-1.8613871	1.7091199303200443e-26	Ezr	-10.259474	-3.611694	1.0728969442452004e-24	Dctn3	-5.179261	-2.3474686	2.2276654095576813e-07	Tspan4	-7.9726825	-2.8328912	1.5526695274791367e-15	Gbp3	-1.6125494	-1.3617224	0.1068424210210132	Arhgap28	-5.661028	-3.4573839	1.504688812401037e-08	Sec31a	-4.2505302	-1.1620313	2.132652036298242e-05	Erp44	-4.781864	-1.064913	1.7367695976783849e-06	Yaf2	-6.688501	-1.8914813	2.2546815362249237e-11	Lmo7	-4.0275555	-3.8310833	5.63597289185266e-05	Tcim	-2.9763248	-5.3781395	0.0029172569057463117	Ssrp1	-3.161242	-1.6760503	0.001570978994773278	Homer1	-5.1842403	-1.359547	2.1689714579151347e-07	Pcna	-3.252483	-2.3732522	0.0011440145093228973	D8Ertd738e	-2.2414525	-2.2753744	0.024996775268626547	Rpn1	-2.034277	-1.3615248	0.04192368942358665
20098	Gnb2	-4.4307165	-0.58648777	9.39205079506288e-06	Lmnb1	-7.87507	-0.739242	3.4055150416901336e-15	Pfdn5	-4.316439	-0.65439296	1.5856652917469167e-05	Notch1	-6.658212	-3.8651366	2.7717840384775062e-11	Grm8	-6.391831	-2.2008862	1.6391093847290116e-10	Hmg20a	-9.082891	-1.1508569	1.0572837044491592e-19	Ablim3	-2.9993238	-3.790799	0.0027057961557994123	Dtd1	-10.652863	-2.1884887	1.6908502517674115e-26	Satb2	-10.2633	-5.2760267	1.031213840866152e-24	Fads2	-5.1808047	-3.261651	2.2093080248302967e-07	Atp2b2	-7.9745955	-2.811487	1.5288055993465523e-15	Arrb1	-1.6168617	-1.2749764	0.10590814858079327	Hmgcs1	-5.6665115	-2.1367507	1.4573388143457332e-08	1600010M07Rik	-4.254455	-2.135807	2.0955851182483582e-05	Arfgef3	-4.7821646	-2.919199	1.734177759537405e-06	Daam1	-6.689106	-1.7923625	2.2453831329831085e-11	Atp5g3	-4.0283017	-1.8470515	5.6181264818850445e-05	Dlgap5	-2.9764576	-27.106062	0.0029159941913381826	Nup43	-3.1653142	-5.3406405	0.0015491561056830254	Nfx1	-5.1856017	-1.4830372	2.1531857529848347e-07	Fkbp9	-3.2549646	-1.3487637	0.001134064932608095	4933406J09Rik	-2.2417152	-26.92249	0.024979788555733826	Nbdy	-2.035944	-1.9633313	0.04175598170404052
20099	Snta1	-4.4324584	-3.2389512	9.31646574863973e-06	Ssrp1	-7.881367	-1.1548128	3.2381822002231673e-15	Stimate	-4.316854	-0.8664983	1.5826886115706944e-05	Bnip2	-6.66523	-1.2952391	2.6425193064917348e-11	Pikfyve	-6.4003696	-0.9770695	1.5500102226048736e-10	Trpm7	-9.084294	-0.7043085	1.0437345441694024e-19	Kcnab2	-2.999534	-2.3137023	0.0027039293487700652	Srsf7	-10.6541605	-1.2136604	1.6674143312158522e-26	Trim24	-10.2737255	-1.6055369	9.256003872229923e-25	Ifnar2	-5.1827016	-1.6873015	2.186950675971103e-07	Fam171b	-7.975295	-2.7765741	1.520172178061276e-15	Ddx3y	-1.6174616	-25.801847	0.10577867787668772	Prpf8	-5.6687956	-1.5419351	1.4380471763423314e-08	Rbms1	-4.2588983	-0.665196	2.0543687742322167e-05	Phtf2	-4.782711	-1.672363	1.729464896105186e-06	Slc24a2	-6.6910787	-2.315782	2.215314863865128e-11	Syne1	-4.0288615	-0.58172435	5.604759522668385e-05	Kif4	-2.9788833	-27.123077	0.002893008617284896	Csde1	-3.1708841	-0.6575473	0.0015197579794236475	Myh9	-5.189562	-1.1080618	2.1078923984431645e-07	Fat1	-3.255429	-0.9854002	0.0011322114872660324	Siva1	-2.2449167	-3.243926	0.024773483822304206	Parp14	-2.036661	-4.1148367	0.04168403530219914
20100	Fads3	-4.437659	-3.3012664	9.094255597539842e-06	Ndufs5	-7.884062	-1.8338732	3.1690695886993286e-15	Dgkh	-4.31864	-0.45840314	1.5699333458298307e-05	Pcbp4	-6.6724286	-1.6900415	2.5160442817366066e-11	B230334C09Rik	-6.407002	-5.42442	1.4840899521169796e-10	Dennd5a	-9.087733	-0.9837673	1.0112487458765108e-19	B3gat1	-3.000156	-25.951622	0.0026984141426073683	Tab1	-10.655406	-2.6137564	1.64525021026552e-26	Arhgap12	-10.280905	-1.8026832	8.59168128326879e-25	Prpf40a	-5.184774	-0.489914	2.1627720307986882e-07	Tmed9	-7.976934	-2.7278337	1.5001314970810022e-15	Wnk1	-1.6194031	-0.18707587	0.10536055664988349	Ppp1cb	-5.671306	-0.7756444	1.4171305490086645e-08	1810026B05Rik	-4.2592735	-1.094382	2.050922467488429e-05	Rabl6	-4.7827873	-0.9333297	1.7288082666465574e-06	Ccdc47	-6.6956096	-2.387899	2.1477455796531862e-11	Cep290	-4.0332756	-1.3140168	5.5004660819513995e-05	Dip2b	-2.9809804	-0.5802499	0.0028732726496796357	Nrp1	-3.1755989	-1.4605229	0.0014952753333656488	Zfp827	-5.190258	-2.8151374	2.1000264105735848e-07	Tagln2	-3.2592566	-1.9080302	0.0011170458644745077	Cks2	-2.2487981	-3.672079	0.024525338979112667	Stxbp3	-2.0370073	-1.7926544	0.041649304574976814
20101	Slitrk4	-4.444673	-4.2484627	8.802564684071268e-06	Gdpd1	-7.8850803	-1.4791733	3.143329279099627e-15	Atp2b3	-4.320698	-26.350374	1.5553657181983323e-05	Ifih1	-6.675757	-3.2020295	2.4595920595919025e-11	Zhx3	-6.41276	-2.4250426	1.429085525817055e-10	Gm20754	-9.093632	-27.950996	9.578455149909566e-20	Clmp	-3.0011132	-5.9355855	0.002689946282444762	Ppp1r16b	-10.664155	-1.9846401	1.497535838740629e-26	C2cd5	-10.282662	-1.0453538	8.43644305157023e-25	Wnk1	-5.186009	-0.43890312	2.1484843938519252e-07	Dek	-7.985321	-1.2040541	1.4015699147598355e-15	Slitrk1	-1.6198822	-5.0168624	0.1052575742493818	Armcx3	-5.673549	-2.1094203	1.3986875221910421e-08	Foxn2	-4.260454	-2.236851	2.0401211213150065e-05	Gm43305	-4.784464	-3.2620702	1.7144445971611422e-06	Mia3	-6.69795	-1.8548931	2.1136384714210486e-11	Nek7	-4.0335894	-1.0985261	5.493130970151573e-05	Ier3	-2.9810014	-4.8970056	0.0028730744968710254	B930036N10Rik	-3.1765873	-5.379574	0.0014901889350799101	Bbx	-5.1916876	-0.8494199	2.0839637418368464e-07	Zc3h15	-3.2603192	-0.756306	0.001112868729139655	Snhg12	-2.2494411	-1.9327779	0.02448444121013139	Dstn	-2.037251	-1.2754467	0.04162490457234957
20102	Plekhg5	-4.4460354	-1.2832208	8.746949245107435e-06	Iqgap1	-7.889749	-0.46732593	3.0279520977394495e-15	Ap3b2	-4.3220987	-6.7268248	1.5455199760293963e-05	Armcx3	-6.676015	-1.5264031	2.4552720605119058e-11	Peg3	-6.417118	-1.1442336	1.388782866637931e-10	Plppr4	-9.110926	-27.71919	8.168188281583648e-20	Sertad2	-3.0046506	-0.5860863	0.00265886061124308	Elavl1	-10.664882	-1.2028413	1.4858728027318918e-26	Abi1	-10.28349	-1.3121673	8.364236633162636e-25	Dhx36	-5.188014	-0.74124074	2.1254834265605868e-07	Btrc	-7.9863763	-1.0195804	1.3896299489657924e-15	Synj2	-1.6202968	-1.0422045	0.10516853655652687	Cfap20	-5.673767	-1.8356644	1.3969100821013617e-08	Kpna3	-4.2665157	-0.8362004	1.985493393706952e-05	Srpk1	-4.7868366	-1.4303132	1.694304773534663e-06	Tafa4	-6.6980205	-5.1694636	2.11261695836424e-11	Slc39a6	-4.033624	-2.1244571	5.49231653000462e-05	Ivns1abp	-2.98216	-1.2787404	0.002862223493734452	Acsl4	-3.1781824	-1.3401006	0.001482015648358011	Pikfyve	-5.1972384	-1.3785592	2.022708826059617e-07	Mphosph10	-3.262594	-2.4218087	0.0011039751666546182	Ehd1	-2.254383	-5.075239	0.024172074502719562	Mbd3	-2.0412402	-2.0239263	0.04122694524313003
20103	Clu	-4.4576793	-0.98539996	8.285166863284117e-06	Map3k2	-7.8915157	-0.5335174	2.9853828528175973e-15	Bmp2k	-4.331449	-0.9104305	1.4813124925451669e-05	Morc2a	-6.686251	-1.0839331	2.2896012972855166e-11	Spock2	-6.418343	-4.6408253	1.377655782260184e-10	Rbm33	-9.126069	-0.94426167	7.103191275415856e-20	Cyth1	-3.0084	-0.8834347	0.002626273138585122	Uba6	-10.665519	-1.6054541	1.4757290053539777e-26	Rbm6	-10.284515	-0.7794746	8.275760308410247e-25	Mcm7	-5.188843	-3.3374922	2.1160483754174505e-07	S100a10	-7.9873013	-5.3723526	1.3792448081884352e-15	Rab11fip4	-1.6337979	-1.2351041	0.10230130818710492	Usp14	-5.677912	-0.91384107	1.3634846299233349e-08	Morf4l2	-4.266697	-1.2127805	1.98388492310051e-05	Stag2	-4.787994	-0.7031053	1.6845657756219483e-06	Rpl24	-6.699205	-1.1594232	2.0955681626237548e-11	Glg1	-4.0338535	-0.6109812	5.486957653960588e-05	Rcn3	-2.9846523	-6.083882	0.002839009224183983	Limd1	-3.1787918	-3.0589967	0.0014789033191121496	Desi2	-5.1973405	-1.4156181	2.021598526820198e-07	Ybx3	-3.264274	-0.715119	0.001097449850186105	Dock11	-2.256349	-1.8238567	0.024048772694128563	Ccnb2	-2.0424547	-3.0827475	0.041106453956587165
20104	Cdk5r1	-4.4614506	-2.4045415	8.140671292358757e-06	Cntnap5b	-7.891587	-27.60063	2.983682506552029e-15	Mt2	-4.3343296	-1.1065431	1.4620497015577131e-05	Wapl	-6.6878605	-0.7111336	2.2645688379009258e-11	Camk2g	-6.429325	-1.046738	1.2817173729897202e-10	Atp9b	-9.127647	-0.7382809	7.000372632004547e-20	Dennd4a	-3.012999	-0.44463947	0.0025867979494679063	Arf4	-10.666611	-1.1710552	1.45849558194305e-26	Sox5	-10.2872095	-3.6980662	8.047501139837177e-25	Chst3	-5.1888514	-6.3864436	2.1159505108366513e-07	Psma5	-8.00129	-2.4995356	1.2312203669005042e-15	Disp2	-1.6341937	-5.700183	0.10221819918315403	Cd164	-5.6795197	-2.6082582	1.3507342574310753e-08	Galnt7	-4.2668934	-1.3004818	1.982137119826305e-05	Lsm4	-4.7897286	-2.352349	1.6700686791314355e-06	Shroom4	-6.7024465	-5.8910646	2.0495837169137967e-11	Eif4a2	-4.034225	-0.7192835	5.478285431849868e-05	Mest	-2.984963	-2.9322822	0.002836126553421541	Appbp2	-3.1788433	-0.877958	0.0014786403637105777	Lmtk2	-5.1986213	-2.1153376	2.0077192691594515e-07	Hjurp	-3.265728	-0.8990814	0.0010918308067080589	Bard1	-2.2589614	-3.9233022	0.023885777367788925	Sar1b	-2.0469277	-1.4542161	0.04066518071705188
20105	Ly86	-4.4644403	-2.9628675	8.027836127369005e-06	Kdelr2	-7.897178	-1.1548558	2.8528875490885195e-15	Pde4dip	-4.334861	-0.33429474	1.458524885023483e-05	Gm15726	-6.6893926	-2.9650638	2.2409902595188373e-11	Uty	-6.430409	-27.318718	1.272611132537038e-10	Shisa9	-9.131102	-27.908005	6.7805575585329e-20	Prex2	-3.017401	-5.3747635	0.0025495227489271315	Rbm6	-10.67253	-0.73025084	1.3684858698638016e-26	Adamts9	-10.29073	-6.591271	7.758590998592591e-25	Ckap2l	-5.1890273	-27.103567	2.1139550278695265e-07	Cenpa	-8.002871	-2.912073	1.2155201167071992e-15	Zkscan2	-1.6359352	-5.6785827	0.10185315769246557	Litaf	-5.679723	-2.9321358	1.3491338970215111e-08	Dusp6	-4.268451	-2.299704	1.968347019730391e-05	Sar1b	-4.794923	-2.0473533	1.6273759027061425e-06	Shprh	-6.7034445	-1.2511437	2.0356314524444105e-11	Arf5	-4.034605	-1.0347297	5.469423401090568e-05	Srsf1	-2.9861217	-0.8695626	0.0028254030486467626	Xpot	-3.1792586	-1.1479774	0.0014765228245861776	Marf1	-5.198897	-1.713246	2.0047476141605563e-07	Ezr	-3.2678216	-1.2716255	0.0010837870915335333	Mir99ahg	-2.2606246	-0.54742616	0.02378251475861196	Clspn	-2.0480838	-26.73677	0.04055179514524903
20106	Lama2	-4.4680004	-3.5157385	7.895414529770645e-06	Degs1	-7.9022045	-1.4489784	2.7401344741899596e-15	Dusp11	-4.3385177	-0.6089342	1.4344688708869236e-05	Ttk	-6.6956406	-6.877853	2.1472900948809022e-11	Thra	-6.431283	-1.5860958	1.2653134782359738e-10	Abhd18	-9.134625	-3.1096036	6.563383862257586e-20	Itpr1	-3.0187669	-0.353702	0.002538056984764795	Depdc5	-10.675023	-1.3858604	1.3322386282200318e-26	Braf	-10.291098	-0.83491296	7.728999904798712e-25	Hbegf	-5.190664	-2.8599002	2.0954567850661947e-07	Epha5	-8.005874	-2.957862	1.1862173369780623e-15	Thsd4	-1.6388141	-5.3757668	0.10125198049672558	U2surp	-5.6810246	-0.7694308	1.3389017007878762e-08	Pgls	-4.270719	-2.4400613	1.9484355274623883e-05	Pcnt	-4.8015385	-1.7357193	1.5745132866553928e-06	Cdk4	-6.7043037	-3.8382614	2.0236904632442685e-11	Eml4	-4.0378585	-0.6430677	5.3941421931557514e-05	Psmd1	-2.9876904	-0.75886166	0.002810940648619094	Sec61g	-3.17968	-1.7762531	0.0014743772286343224	Tead1	-5.202854	-1.8508458	1.9625092529115897e-07	Trf	-3.2721388	-1.9442688	0.0010673712487284783	Armcx3	-2.2619543	-1.4335433	0.02370022532048052	Nfkbia	-2.0497303	-5.230169	0.040390759229782636
20107	Vdac1	-4.46972	-0.5115441	7.832212973644214e-06	Tspan4	-7.902763	-0.91144013	2.727883668360488e-15	Dstn	-4.3395157	-0.5061013	1.4279701582901873e-05	Atic	-6.7007027	-1.7976638	2.0741988639833854e-11	Dgkg	-6.4333096	-27.232393	1.2485511325828656e-10	Kmt5b	-9.137336	-2.0689592	6.40098798196431e-20	Gm2164	-3.023722	-2.5678906	0.0024968590062121993	Ric8b	-10.675138	-1.6845607	1.3305850256198545e-26	Rnf169	-10.297426	-1.3367772	7.237137706269569e-25	Ier3	-5.1954803	-3.8345802	2.0419167371406885e-07	Ubr2	-8.018366	-0.8589991	1.0716129012838046e-15	Ttll5	-1.641091	-0.69947267	0.10077852418418273	Klk8	-5.683522	-28.08997	1.319486582943186e-08	Plin3	-4.273471	-6.5057583	1.924533263880314e-05	Mbd2	-4.8016095	-1.0884737	1.5739532980170189e-06	Aldoa	-6.709103	-2.5243578	1.958244465029622e-11	Rrm1	-4.0394487	-2.6468203	5.3576993088143156e-05	Srebf2	-2.989688	-1.218471	0.002792626722597611	Psat1	-3.182967	-2.9416249	0.0014577429787566122	Setx	-5.211799	-1.2456942	1.8701809557130963e-07	Cdca8	-3.275454	-4.399402	0.0010549224668832762	Cst3	-2.2638464	-1.103867	0.023583570973905735	Esd	-2.0521314	-1.9098451	0.0401568873842733
20108	Galk1	-4.4724975	-0.9372599	7.73112824730094e-06	Igsf9b	-7.9056373	-0.97155225	2.665663213932493e-15	Gpr45	-4.341189	-26.378735	1.4171382066776132e-05	Ndufa8	-6.7049737	-2.058065	2.0144239898066232e-11	Gpc5	-6.433467	-6.156432	1.2472588605227984e-10	Ythdf3	-9.1404705	-0.8240416	6.218107975482568e-20	Lpp	-3.0328567	-0.44194952	0.002422505474238628	Emc10	-10.67524	-2.617331	1.3291369660078215e-26	Chka	-10.302251	-1.441766	6.883162532525149e-25	Tnfrsf12a	-5.198066	-4.1424522	2.0137222655763343e-07	Hnrnpa2b1	-8.018746	-0.83936816	1.0683015242146927e-15	Adora1	-1.6424555	-25.67931	0.10049564337156093	Nup93	-5.6865726	-1.4138644	1.296144416981522e-08	Cbx1	-4.2780566	-1.2419858	1.885321971435208e-05	Snrpd3	-4.805043	-1.904883	1.547179835533206e-06	Uri1	-6.7091455	-1.577617	1.957675656790106e-11	Psma6	-4.041837	-1.840514	5.303406455862082e-05	Fdft1	-2.9924667	-2.114945	0.002767328924132236	Fam114a1	-3.183449	-27.327045	0.0014553176816239416	Rmnd5a	-5.2120495	-1.8572179	1.8676555481302906e-07	Tank	-3.2759187	-0.8250299	0.0010531889729717206	Lrrc59	-2.2645464	-1.5092868	0.023540522912468005	Nol11	-2.0524058	-1.3820174	0.040130232452626015
20109	Scrn1	-4.4730654	-0.8992909	7.710619952935641e-06	Tceal9	-7.910974	-3.1307116	2.55383051184734e-15	Pakap-1	-4.343098	-0.7999446	1.4048730816047683e-05	Mybbp1a	-6.706244	-1.8793607	1.996976211192575e-11	Fut8	-6.4373503	-1.0692549	1.2157719216497183e-10	Akap10	-9.146207	-1.1352265	5.896768731802654e-20	Gfod1	-3.0329657	-0.68353677	0.0024216322285492316	Eps15l1	-10.681061	-1.6074251	1.2483641997994151e-26	Pfn1	-10.3064165	-2.8043792	6.591329501931494e-25	Sem1	-5.2012053	-1.385882	1.9800035277108861e-07	Yme1l1	-8.019404	-1.2145038	1.0625880114921374e-15	Gad2	-1.6442407	-25.898077	0.10012647914714026	Hadha	-5.687405	-2.1831262	1.2898439235657162e-08	Abcb7	-4.2816086	-1.1146513	1.855471057970206e-05	Ppp1cb	-4.807302	-0.7619973	1.5298081494989183e-06	Camk2g	-6.7091537	-2.6254215	1.9575619145563063e-11	Arpc3	-4.0428066	-1.9399061	5.281521725940793e-05	Gm4951	-2.9931848	-4.27669	0.0027608257241730186	Chchd3	-3.1850104	-0.52719516	0.0014474876665882051	Ewsr1	-5.2157936	-0.83939517	1.8303204867543684e-07	Rit2	-3.276854	-2.7944145	0.0010497062330470268	Samhd1	-2.2661524	-1.9328327	0.023442059537111672	Parp3	-2.053092	-5.416775	0.040063660771740214
20110	Cntnap5c	-4.4787283	-5.2784963	7.508907379584974e-06	Brinp2	-7.917002	-6.486012	2.4330580301878283e-15	Serpina3n	-4.345892	-1.8852799	1.3871076962803396e-05	Sh3kbp1	-6.707848	-0.8191465	1.9751530476020297e-11	Rngtt	-6.4538765	-0.8056631	1.0902467968771126e-10	Polb	-9.150254	-1.5337294	5.679954725730317e-20	Acer3	-3.0370853	-0.7348142	0.002388778132258855	Arl3	-10.681162	-3.1751566	1.247004879493587e-26	Hook1	-10.308494	-4.810665	6.450432145506062e-25	Zfp407	-5.2085924	-0.62340397	1.9027873689659721e-07	Eif1ax	-8.028955	-2.5824833	9.830636856223272e-16	Map3k13	-1.6493112	-1.2761896	0.09908389515218459	Pard3	-5.6903954	-0.79336596	1.2674551202608332e-08	Hpf1	-4.288356	-1.3948758	1.8000067979464513e-05	Ldlrad4	-4.8084493	-0.96267986	1.5210573249118739e-06	Ssr3	-6.711378	-2.363799	1.9279459518569227e-11	Cdh12	-4.043683	-1.9294906	5.2618074305362864e-05	Prelid1	-2.993743	-2.6213145	0.002755780362078371	Rbmxl1	-3.1888309	-2.5931349	0.0014284941651440117	Arhgap39	-5.2183337	-1.5276983	1.8054001311703951e-07	Seh1l	-3.2770958	-1.7317817	0.001048807667910565	Cox6b1	-2.2666304	-1.4041332	0.02341281672042551	Kif14	-2.0534008	-26.713795	0.04003373409184773
20111	Grin3a	-4.479602	-4.0187426	7.4782347321067795e-06	Nudcd3	-7.920828	-0.52327234	2.3593460823539687e-15	Nfe2l1	-4.345892	-0.5908655	1.3871076962803396e-05	Sem1	-6.710434	-1.4098386	1.940464973513559e-11	Dzank1	-6.455162	-7.628314	1.0810319084625213e-10	Caln1	-9.151278	-27.960123	5.62639561371422e-20	Bckdhb	-3.0379264	-0.65216374	0.002382121657570422	Ascc3	-10.691269	-0.7928024	1.1183049187128444e-26	Tlk1	-10.308989	-1.1862003	6.417301239666608e-25	Ssrp1	-5.209378	-1.4182876	1.894749290980251e-07	Fhod3	-8.031956	-5.4974203	9.593066026072912e-16	Cables1	-1.649382	-2.460781	0.09906939312598453	Arid4a	-5.6938663	-1.1359321	1.2419439196762694e-08	Cep128	-4.2893076	-1.7901682	1.7923099026531273e-05	Snhg1	-4.8086295	-3.562104	1.5196840925920978e-06	Senp7	-6.7116694	-1.4196069	1.9241025243600923e-11	Klk8	-4.044266	-6.056875	5.2487249986490487e-05	Abhd17b	-2.9966333	-0.91665095	0.0027297880474616526	Cdca2	-3.1894827	-27.262913	0.0014252762503759462	Zdhhc14	-5.218374	-2.51899	1.805008183847526e-07	Glmn	-3.2784066	-1.7680172	0.001043948873463006	Mt2	-2.2671757	-2.36204	0.023379493868672455	Mthfd2	-2.0536888	-1.8376883	0.0400058196353272
20112	Atp5j2	-4.483971	-0.7823198	7.326660045512938e-06	Itga6	-7.9210606	-1.0766047	2.3549352267016227e-15	Parp11	-4.3467555	-0.9256134	1.3816620539899396e-05	Ccdc59	-6.715353	-1.6608744	1.8761141961413777e-11	Stag1	-6.459812	-0.33106014	1.0483316691422171e-10	Cpsf6	-9.163694	-0.67274296	5.015053799018004e-20	Kitl	-3.0385866	-0.7277448	0.0023769084588146886	Zdhhc17	-10.691593	-1.535196	1.114405451959016e-26	Lrrtm4	-10.319559	-2.7367861	5.748645524541941e-25	Rock2	-5.2111626	-0.3809104	1.8766091498685316e-07	Arih1	-8.040453	-0.7838798	8.950682607310393e-16	Mast1	-1.6516048	-3.0630057	0.09861514555765521	Gm43305	-5.69393	-3.5593433	1.2414779529496724e-08	Snhg3	-4.290106	-3.4507751	1.7858803896854152e-05	Yy1	-4.809622	-1.3182628	1.5121622154385377e-06	Enah	-6.712376	-1.634554	1.9148049927871264e-11	Cast	-4.0477138	-4.1525908	5.172029240183676e-05	Cs	-2.996938	-1.3064222	0.002727060822643817	Commd1	-3.1903257	-1.7071749	0.0014211253184033968	Snap91	-5.220063	-4.8393416	1.788620472175968e-07	Rcn1	-3.2801628	-1.843463	0.0010374716762099198	Dynlrb1	-2.269152	-1.8406171	0.02325909456661012	Mphosph10	-2.058474	-1.7232674	0.03954464894147352
20113	Gabra5	-4.484406	-6.618812	7.311729780488398e-06	Ski	-7.9231553	-1.4982507	2.3155771241576056e-15	Pparg	-4.3476624	-7.431269	1.375960639820513e-05	Banf1	-6.7158127	-3.107567	1.8702115119125754e-11	Kansl1l	-6.4633017	-1.0426496	1.0244293818645673e-10	Gabra1	-9.165689	-27.7967	4.923126467684129e-20	Kcnk10	-3.0393908	-26.103582	0.002370571526946639	Sdc2	-10.6959715	-3.5168087	1.0630000863040229e-26	Traf3	-10.326755	-3.3154793	5.3334878125148195e-25	Ddx3x	-5.214479	-0.69868684	1.8433475851629804e-07	Rad23b	-8.0421505	-1.3410403	8.827504735992041e-16	Hs3st2	-1.658523	-25.717682	0.0972119514113238	Bpgm	-5.700654	-2.9346652	1.1934853026641592e-08	Cnp	-4.291919	-2.982373	1.7713544059967513e-05	Rwdd1	-4.811359	-2.1543198	1.4990754392671639e-06	Myo9a	-6.7149057	-0.8661202	1.8818790707111804e-11	Fam185a	-4.0479174	-1.6682144	5.167543425446381e-05	Tomm70a	-3.0001905	-0.9221604	0.0026981071068838723	Txnl1	-3.1928756	-1.1023262	0.001408635763291075	5330438D12Rik	-5.220629	-2.955408	1.783160141261263e-07	Ptpro	-3.2830677	-4.008697	0.0010268400544166663	Gm45025	-2.2698991	-26.991562	0.02321370073829767	Frrs1	-2.0598154	-4.589029	0.039416201435463934
20114	Commd3	-4.4899287	-1.2923429	7.124704172794537e-06	Trim30a	-7.9245176	-2.5817695	2.290334141025426e-15	Nedd8	-4.3527365	-0.57983553	1.3444860674337567e-05	Depdc1b	-6.716861	-5.7191925	1.8568097348465126e-11	Arfgef1	-6.4645357	-0.63875335	1.016102017570462e-10	Slc24a3	-9.168571	-28.054373	4.7932759735361276e-20	Soga3	-3.0409582	-0.5058328	0.002358266463638394	Eef1d	-10.696073	-2.0363011	1.0618410177346301e-26	Tpx2	-10.328529	-4.9006724	5.235711385139759e-25	Rpl22l1	-5.2169113	-1.6160923	1.8193130820994746e-07	Paics	-8.044327	-2.473655	8.672098717647126e-16	Myo1f	-1.658523	-26.491644	0.0972119514113238	Pdgfa	-5.703107	-2.857717	1.1764321539131974e-08	Trim59	-4.294576	-3.673966	1.7502757000431015e-05	Npc2	-4.8135567	-1.5003104	1.4826765157223506e-06	Bmpr1a	-6.7170596	-1.5467056	1.8542834887341147e-11	Ppp2ca	-4.0481377	-0.7166903	5.1626772871724644e-05	Ppp2ca	-3.000471	-0.7936698	0.002695622453621977	Gabarap	-3.1934366	-1.5766929	0.0014059019733576044	Pign	-5.2229223	-1.5602939	1.7612145555817529e-07	Ncapd2	-3.2843976	-2.256096	0.0010220062926370437	Plxnb3	-2.2708418	-4.219256	0.023156556968601354	Ggta1	-2.061839	-4.214195	0.039223050958198814
20115	Psma2	-4.4937477	-0.62480915	6.9980503112244085e-06	Zfyve28	-7.9304414	-3.7538104	2.1836872504254748e-15	Gabra3	-4.352898	-26.398739	1.3434960031296278e-05	Dynlrb1	-6.7171483	-1.9607228	1.8531556186064772e-11	Itgb8	-6.4666457	-1.6428754	1.0020222553542112e-10	Slc22a23	-9.176451	-1.9757698	4.4553442376785385e-20	Ikzf2	-3.0455573	-5.363601	0.002322496107191954	Ipo7	-10.696506	-1.280415	1.0568929049115309e-26	Rapgef4	-10.330831	-3.3115058	5.1115871102404435e-25	Nup43	-5.219147	-3.3346834	1.7974864868030756e-07	Micu3	-8.045173	-1.4379635	8.612409605698224e-16	Rarb	-1.6608104	-4.339547	0.09675154974369729	Gm20732	-5.7034354	-1.808836	1.1741645992485082e-08	Mog	-4.3009386	-4.861335	1.700761725395986e-05	Bdp1	-4.814673	-0.95310146	1.4744104148569988e-06	Vps8	-6.718094	-3.1809766	1.8411701680008483e-11	Kcnh7	-4.048454	-1.5823792	5.15570580040729e-05	Plpp2	-3.0031414	-27.11615	0.0026720825768983825	Akr1b3	-3.193452	-2.3961625	0.001405828155082934	Csrnp3	-5.2241225	-28.310038	1.7498278703627892e-07	Atp5l	-3.2847698	-0.99553865	0.0010206570792263864	Rhox5	-2.2731512	-27.142801	0.02301707069299037	Pole	-2.0632386	-5.2821817	0.03908995306391763
20116	Ndufv2	-4.4945464	-0.5938884	6.971843973606087e-06	Sar1a	-7.9305563	-1.1255605	2.181665384498769e-15	2310002F09Rik	-4.3539815	-4.5906672	1.3368699070737775e-05	Cbx1	-6.7189484	-1.2715523	1.830405107042868e-11	Cntln	-6.4681153	-27.167822	9.923268830743419e-11	Tcaf1	-9.181036	-1.2496618	4.269620192252827e-20	Gatm	-3.0458043	-0.52364177	0.002320589071110382	Pbrm1	-10.697348	-0.7774808	1.0473329591497106e-26	Rad50	-10.336361	-2.131526	4.825126791963274e-25	Snhg3	-5.2336373	-2.5990286	1.662064412493527e-07	Unc79	-8.047023	-4.160406	8.483247213633312e-16	Neurod2	-1.6620935	-25.605951	0.09649401984642601	Scfd1	-5.703512	-1.0247666	1.1736351343152037e-08	Rhobtb3	-4.3042126	-1.3605034	1.6758063345798822e-05	Snu13	-4.8150215	-2.2256315	1.4718398732445555e-06	Luc7l	-6.718337	-2.0509522	1.8381020957816455e-11	Rgs6	-4.058205	-2.9947813	4.945129710743433e-05	Pgls	-3.008509	-2.1998773	0.0026253308943111555	Kmt5a	-3.1944857	-1.213929	0.0014008021735487269	Adamts6	-5.2243547	-1.7720048	1.747635059459689e-07	Sar1b	-3.2854953	-1.555625	0.0010180325781795133	Rabggtb	-2.275134	-1.7744055	0.022897890539188087	Dctn3	-2.0636091	-2.084834	0.03905478554333382
20117	Flna	-4.4950075	-0.7108379	6.956743977813232e-06	Phgdh	-7.9325323	-1.029067	2.1472166965732443e-15	Dtna	-4.355991	-0.38335714	1.3246630631182508e-05	Lrrc8c	-6.719336	-0.83163947	1.82554657548081e-11	Man1a	-6.473946	-7.9945045	9.547602855870592e-11	Smg7	-9.187991	-0.9431645	4.0024755324163095e-20	Gm33228	-3.0472376	-25.985483	0.002309549735390906	Fhod3	-10.697559	-7.5148573	1.0449430385568132e-26	Ube2c	-10.337129	-4.9530044	4.786665577999169e-25	D8Ertd738e	-5.2351604	-2.4032457	1.6484183151062323e-07	Dok6	-8.047066	-3.2691545	8.480289184404375e-16	Ly6h	-1.6638788	-25.665306	0.0961366480740389	Fam185a	-5.706383	-1.9474574	1.1540191398768928e-08	Ppa1	-4.304568	-1.8472956	1.6731216033563376e-05	Mapk1	-4.8160696	-0.7550869	1.4641354239318808e-06	Gsap	-6.7189307	-28.614925	1.8306313130292427e-11	Gm15564	-4.0593605	-1.5957696	4.920733585713768e-05	Srpr	-3.0085542	-1.1630358	0.0026249398969640974	Cope	-3.1964839	-1.6012275	0.0013911361247859098	Ophn1	-5.2250695	-4.1105423	1.7408978816065025e-07	Fasn	-3.2860265	-2.6591663	0.0010161142109527692	Mir142hg	-2.275319	-27.019686	0.02288678907722115	Cdkn1a	-2.0642986	-4.957078	0.03898940642197899
20118	Rims3	-4.5055866	-6.0102396	6.618982272521317e-06	Cdc37l1	-7.933411	-0.65547585	2.1320687828824837e-15	Zcchc18	-4.360147	-2.1924715	1.2997510863281614e-05	Tacc3	-6.7197084	-3.344358	1.8208842524464586e-11	Sos1	-6.4796085	-0.985223	9.196091320697386e-11	Myef2	-9.18933	-0.7679272	3.952941499832892e-20	Lrrc28	-3.0487478	-1.7769833	0.002297973667669751	Zfp521	-10.703796	-3.4562001	9.769218977113234e-27	Aldoa	-10.342881	-1.8011644	4.507766626535799e-25	Nova1	-5.2361317	-0.6639491	1.6397686566338924e-07	Dync2h1	-8.05137	-1.4953352	8.187248284113651e-16	Cldn11	-1.6656787	-1.9841698	0.09577743028824902	Tomm40	-5.711814	-1.6053512	1.1177840170252305e-08	B930036N10Rik	-4.3067226	-5.8855286	1.6569128625607957e-05	Pacsin2	-4.8173437	-2.1708837	1.45481890413131e-06	Rabl6	-6.7200413	-1.7072268	1.8167300782818457e-11	Ndufa13	-4.059517	-1.5700684	4.917432362092746e-05	Ckap5	-3.010078	-0.61112916	0.0026118073439131135	Plin3	-3.1967235	-27.271746	0.0013899815102226005	Slc38a9	-5.2276096	-2.6708796	1.717155810196535e-07	Dtd1	-3.2876525	-1.1351979	0.0010102650005175454	Kmt5a	-2.2762113	-1.2450422	0.022833365726938327	Parp4	-2.0653553	-3.7471414	0.03888940387076129
20119	Cavin1	-4.5074306	-2.5373347	6.561746955803587e-06	Nrg2	-7.936791	-4.6967554	2.0747904439661716e-15	Anxa2	-4.3609247	-0.66313607	1.2951385191356766e-05	Tsn	-6.7231917	-1.0526203	1.777862490004202e-11	Zfp445	-6.487413	-1.0044603	8.732267484280111e-11	Asb3	-9.195416	-1.1242247	3.735436842228195e-20	Cry2	-3.0491755	-1.2706093	0.002294703270524977	Gabrb2	-10.70384	-4.363463	9.764553908460365e-27	Drosha	-10.3523035	-1.9949142	4.085362008645685e-25	Tmem209	-5.237882	-2.365315	1.6242976128188342e-07	Tmbim6	-8.055597	-1.3498541	7.909184069600489e-16	Cacng8	-1.6674494	-25.572987	0.0954250824945849	Plagl1	-5.7128	-2.5596664	1.111323289744456e-08	Uqcr11	-4.3095555	-2.003887	1.63582931686586e-05	Rbms1	-4.8179693	-0.7006323	1.4502652177623354e-06	Jam3	-6.7218504	-2.9992976	1.794312858710192e-11	Ssr1	-4.062477	-1.4377452	4.855468891235522e-05	Mdh1	-3.0103645	-0.9888471	0.0026093435866352322	Tpm3	-3.197542	-1.1006912	0.001386042027346834	Tmem131	-5.228742	-1.5103388	1.7066728167157917e-07	Ywhae	-3.2899814	-0.53136367	0.0010019403794970902	Mog	-2.2778642	-2.706951	0.022734667617978994	Trim56	-2.0704148	-26.7817	0.03841351069329558
20120	Lin28b	-4.5091753	-3.6282837	6.508017256824062e-06	Rb1cc1	-7.9417324	-0.43743753	1.993769716625314e-15	Frmd3	-4.3646073	-26.383173	1.2735131769469787e-05	S100b	-6.7270746	-2.6468532	1.7310809974781065e-11	Fkbp15	-6.494973	-1.4804982	8.304832808639506e-11	Pfkp	-9.207287	-2.4354336	3.3447263584123444e-20	Car2	-3.052469	-26.76847	0.0022696714411299316	Wasl	-10.721715	-1.3519534	8.049685021136723e-27	Dhx36	-10.354064	-1.0800831	4.010908876224566e-25	Cebpz	-5.2388864	-1.4068997	1.615483867802109e-07	Ube2n	-8.060062	-1.3796965	7.625574832224647e-16	Gm10649	-1.6681702	-4.367426	0.0952819538133262	Eif2ak2	-5.7144628	-2.2318823	1.100511647123396e-08	Wdr26	-4.3159094	-0.76663053	1.589472843267639e-05	Morf4l1	-4.820864	-0.80573034	1.4293775403565442e-06	Atp6v1a	-6.7240634	-1.5712256	1.7672549609732766e-11	Spata13	-4.0671206	-1.1369971	4.759760312490686e-05	Slc39a6	-3.0113842	-1.5068218	0.002600595016092392	Lig1	-3.198097	-5.721492	0.0013833777906350922	Prkacb	-5.2325015	-1.7266521	1.6723145004360593e-07	Rbm8a	-3.2929752	-1.9612122	0.0009913322020072798	Arcn1	-2.277871	-1.0452137	0.02273426634829268	mt-Nd6	-2.073605	-26.725449	0.03811600770267721
20121	AI593442	-4.5149417	-4.9227085	6.333423596738647e-06	Ubtf	-7.9458914	-1.427036	1.9279923369562243e-15	Rtraf	-4.3666515	-0.57445365	1.261658690557864e-05	Nufip2	-6.7303977	-0.7588264	1.692001357055616e-11	Erbin	-6.499603	-0.834205	8.05323927075135e-11	Phactr3	-9.211806	-27.777143	3.2068298125995094e-20	Camkv	-3.0567286	-3.8067431	0.00223766868045482	Rrp1	-10.738587	-2.1672516	6.706253157545404e-27	Stxbp5l	-10.359325	-2.7259245	3.7963078818112044e-25	Apobec3	-5.2422113	-4.542283	1.5866350155394034e-07	Setx	-8.061295	-1.1395445	7.54909111851299e-16	Spata7	-1.6690451	-0.85654694	0.09510844488447047	Slc38a6	-5.715579	-1.3735623	1.0933104208559628e-08	Nudt21	-4.3187222	-1.4535564	1.569352970874407e-05	Ube2r2	-4.8265257	-0.8562337	1.3893532030697806e-06	Azin1	-6.7250414	-2.809702	1.755426012507596e-11	Spred1	-4.0690565	-0.6090148	4.720392417288818e-05	Chmp2b	-3.0120602	-2.1435046	0.002594811931355867	Cox8a	-3.2006984	-1.0297906	0.0013709493181558977	Ddhd2	-5.235645	-2.3915343	1.6440979216505534e-07	Bub1	-3.2936912	-3.5408995	0.0009888111608565902	Lrrc4	-2.278928	-1.3662195	0.022671343288002282	Txndc17	-2.074785	-3.08681	0.03800646108071757
20122	Atp1a1	-4.5154095	-0.45848748	6.319452591560321e-06	Add2	-7.952385	-27.348589	1.8295489499016773e-15	Irgm1	-4.3670545	-1.1545235	1.2593342974186486e-05	Plk4	-6.7311506	-2.8012886	1.683263318669348e-11	Cep170	-6.5072055	-0.69151163	7.656158665647936e-11	Pwwp2a	-9.216058	-1.2225007	3.082238157458813e-20	C4b	-3.0596793	-3.5373528	0.0022157406570016366	Dhx15	-10.740456	-0.8663609	6.571952540093175e-27	Copa	-10.363301	-1.3660852	3.6417139242273778e-25	Banf1	-5.245264	-3.3159842	1.5605870112564538e-07	Aatf	-8.063183	-1.1913835	7.433306483784682e-16	Peli2	-1.669443	-2.7585297	0.09502962339932948	Uaca	-5.7181897	-4.571934	1.0766491356099711e-08	Wac	-4.3198433	-0.5642712	1.5613987949512073e-05	Tax1bp1	-4.829596	-0.72465783	1.3681037989605856e-06	Mapkap1	-6.7341423	-1.792348	1.6489949764097854e-11	Utp20	-4.070496	-1.3289286	4.6913177076973727e-05	Wac	-3.0180945	-0.5773969	0.0025436960345586877	Nasp	-3.2023811	-2.1403246	0.0013629648626595457	Sestd1	-5.2381883	-3.0780964	1.6216065683178123e-07	Tmbim4	-3.2939646	-1.9296027	0.0009878491319461572	Cenpp	-2.2796147	-1.9886979	0.0226305444883413	Tomm5	-2.0747988	-2.7761164	0.038005188859272995
20123	Lamtor2	-4.5197606	-1.563337	6.1909571959433435e-06	Hnrnpm	-7.9533424	-0.42071334	1.8154546318883724e-15	Aplp1	-4.3675346	-26.690176	1.2565688362115056e-05	Prkcsh	-6.7335324	-1.7259296	1.655929007196532e-11	Bend6	-6.507913	-3.1858048	7.620206387016477e-11	Slc25a12	-9.220172	-1.4827845	2.9662464740925404e-20	Ccn1	-3.0628302	-2.037253	0.002192544266249489	S100a6	-10.741851	-3.192894	6.473368180199658e-27	Psma5	-10.364501	-2.8773744	3.5963159803916154e-25	Puf60	-5.2526975	-1.3253471	1.4988753360256124e-07	Enox1	-8.066225	-3.730599	7.250521725333515e-16	Dner	-1.6695263	-0.9420984	0.09501312291111795	Sh3pxd2a	-5.7197566	-1.745922	1.0667684094941366e-08	Mrpl51	-4.3259664	-2.4590523	1.5186448537330197e-05	Thoc2	-4.831051	-0.6391789	1.3581431525473946e-06	Chchd2	-6.7348776	-1.145172	1.6406822971307957e-11	Grm3	-4.0729713	-1.828961	4.641712964150503e-05	Rictor	-3.0200858	-0.65910757	0.0025270309641166906	Psmb8	-3.2042854	-4.342036	0.0013539819384391708	Dmxl2	-5.23855	-3.508643	1.6184295313281873e-07	Dusp16	-3.2954664	-1.086935	0.0009825845718273573	Myo1e	-2.280618	-2.3326938	0.02257106092990116	Abcf1	-2.0761333	-1.0472567	0.03788163822970655
20124	Sez6	-4.5278897	-4.34185	5.957569058772134e-06	Hist1h1e	-7.9539385	-1.246668	1.8067401189607904e-15	Ralbp1	-4.372426	-0.44349042	1.2287352237315342e-05	Wwtr1	-6.737096	-3.2395844	1.6158372150585803e-11	Slc25a36	-6.5171523	-1.0248334	7.16546633782437e-11	4732471J01Rik	-9.225426	-3.1331868	2.824377155525281e-20	Uqcrq	-3.0630126	-0.7533135	0.0021912088946540297	Dync1h1	-10.741897	-0.8238732	6.470155407647759e-27	Pik3cb	-10.371938	-1.8878402	3.3270706327722765e-25	Eif3g	-5.2536674	-3.0382755	1.4909996806346717e-07	Adam22	-8.068047	-3.5191963	7.143174455961621e-16	Igfbp5	-1.6728052	-25.946285	0.0943656488512167	Senp1	-5.7248626	-1.4171007	1.0351763013506423e-08	Ube2e3	-4.3260074	-1.5553719	1.5183644395188138e-05	Elavl1	-4.831796	-0.91679674	1.3530679835517486e-06	Psip1	-6.735683	-1.392654	1.6316174638423645e-11	Dhx9	-4.075705	-0.86257607	4.587510621873568e-05	Rdm1	-3.0203	-4.805449	0.0025252441688280993	Yap1	-3.204707	-2.1970944	0.0013520010758771872	Galnt13	-5.2392774	-4.0301	1.6120664783120035e-07	Fam185a	-3.2958863	-1.4656024	0.000981116934994353	Emp1	-2.2806888	-5.7736645	0.022566874265770847	Hbegf	-2.076723	-2.1451766	0.03782711818099368
20125	Kazn	-4.5285544	-4.967912	5.938859822333247e-06	Emc7	-7.9541698	-1.1537356	1.803367508303479e-15	Amy1	-4.3757	-0.78034127	1.2104333622312706e-05	Cox5b	-6.7372975	-2.042698	1.6135967976261807e-11	Tnks	-6.520511	-0.86898774	7.006810826097478e-11	E130308A19Rik	-9.234447	-1.726384	2.5962435326656544e-20	Ppp6r3	-3.0631523	-0.48382655	0.002190186332096564	Laptm4b	-10.750292	-2.4950507	5.907458491258617e-27	Grid1	-10.374235	-3.6750267	3.2480416333639147e-25	Txnip	-5.2625327	-5.968007	1.4208442510445724e-07	Trpc1	-8.06885	-4.7616034	7.096349396142741e-16	Gm2824	-1.6728052	-25.691704	0.0943656488512167	Cdk6	-5.7278805	-3.9792695	1.0169306845842689e-08	Bnip2	-4.326394	-1.3487526	1.515702965506405e-05	Baz1a	-4.8319335	-2.1355786	1.3521346208878084e-06	Hjurp	-6.737144	-2.2457466	1.615298555769836e-11	Ndufs2	-4.076791	-2.442668	4.56615770572858e-05	Taf10	-3.0233202	-1.7579554	0.0025001755683604675	Hat1	-3.2099888	-1.8510935	0.0013274018219037937	Eea1	-5.245911	-1.0524375	1.5551200291471417e-07	Ksr2	-3.2963953	-2.3660042	0.0009793407026813636	Bach1	-2.2822104	-2.7349255	0.02247692477389291	G530011O06Rik	-2.0778587	-26.7599	0.0377223865912066
20126	Sclt1	-4.5324855	-0.5441317	5.829365197328722e-06	Snrpg	-7.95779	-1.7349414	1.751393316197487e-15	Zmynd11	-4.377284	-0.3661686	1.2016743867930797e-05	Cul1	-6.745028	-0.6626456	1.5299748130015187e-11	Mirg	-6.5348268	-27.047672	6.368313912848983e-11	Asph	-9.23993	-1.2411673	2.4665837206563283e-20	Usp2	-3.0649223	-1.7627853	0.0021772645419613473	Uchl1	-10.754885	-1.9887745	5.6204072526486715e-27	Pcmtd2	-10.376642	-1.6736547	3.1672051582154244e-25	Zfp951	-5.265432	-2.340521	1.3986008210108149e-07	Mrpl33	-8.074635	-2.442785	6.767908539639194e-16	Cdh4	-1.6728052	-25.797318	0.0943656488512167	Mnat1	-5.7288923	-0.9797154	1.0108846491084236e-08	Cdca2	-4.3266516	-27.28083	1.513931121229555e-05	Lmbrd2	-4.8356266	-0.9703091	1.3272684512284403e-06	Mnat1	-6.7379584	-1.6596416	1.6062773769371527e-11	Sec31a	-4.0785756	-1.2254591	4.5312500840470966e-05	Pcbp1	-3.025559	-2.1173477	0.002481740403465513	Vbp1	-3.2148006	-1.7245367	0.0013053515262891903	Cacna1e	-5.2530274	-5.909424	1.4961936824946414e-07	Rbm25	-3.2970476	-0.46030128	0.0009770692566913096	Adam10	-2.2845433	-0.73880565	0.022339620727446996	Lgals9	-2.078922	-26.85614	0.03762452341897518
20127	Tox3	-4.5342784	-7.218583	5.780074392672431e-06	Cdv3	-7.9605856	-0.7297869	1.712269714917707e-15	Nxph1	-4.379244	-27.359482	1.1909182480414558e-05	Zfand5	-6.7577443	-0.8177909	1.4015635314415935e-11	Hlf	-6.54611	-6.1139073	5.905499492439039e-11	Mapre2	-9.240387	-1.6040491	2.456072301247554e-20	Ina	-3.068163	-25.999266	0.002153791269166946	Lmtk2	-10.759592	-2.2894654	5.3405952424366376e-27	Wsb1	-10.380724	-1.5673603	3.0346638602272726e-25	Neil3	-5.2679143	-27.302004	1.379823776120177e-07	Ubr3	-8.078955	-0.73598677	6.53240418592492e-16	Sox2ot	-1.6741239	-0.6118286	0.0941062598765589	mt-Nd3	-5.7332106	-2.5681694	9.854710129119161e-09	Snx12	-4.331348	-1.3430969	1.4819930527011852e-05	Ppp2ca	-4.8360567	-0.78721094	1.3244029876704926e-06	Xpo4	-6.7384896	-1.598598	1.6004151869637197e-11	Vps54	-4.0794287	-0.75431097	4.514652093297069e-05	Ddah1	-3.027324	-3.1063302	0.0024672937131880127	Eya4	-3.2151098	-4.8684235	0.0013039459319224877	Cpeb2	-5.253309	-1.9083558	1.4939072262109598e-07	Kif11	-3.2984538	-2.0157473	0.0009721883866167308	Sms	-2.2870479	-1.0356153	0.022193024361459777	Seh1l	-2.0796287	-1.635247	0.037559611303055546
20128	Mast1	-4.5348725	-3.04431	5.7638272411014845e-06	Fkbp3	-7.961732	-1.0429735	1.6964759874576704e-15	Mt1	-4.3815813	-0.6295813	1.178210095260718e-05	Ifnar2	-6.758474	-1.797281	1.3945285764142388e-11	Syp	-6.547955	-5.999562	5.83302270107787e-11	Clec16a	-9.244065	-2.4512532	2.373049991824223e-20	C78859	-3.0707846	-3.3668869	0.0021349717949754607	Kirrel3	-10.76901	-4.0689583	4.821585639300266e-27	Ophn1	-10.384158	-5.085903	2.9273935537333365e-25	Plpp2	-5.2726054	-5.1668353	1.3450051263131793e-07	Slc4a10	-8.079331	-2.8650317	6.51228773263721e-16	Pla2g4e	-1.6745905	-25.55234	0.09401460684186638	Arpc3	-5.735574	-2.0870788	9.718285132053017e-09	Trim35	-4.33481	-0.9260371	1.4588632592937568e-05	Psma2	-4.837051	-1.6310574	1.3177962138312415e-06	Slc10a7	-6.7402873	-3.229251	1.580738432126776e-11	Got2	-4.0816283	-1.7225533	4.472124204685904e-05	Usp14	-3.0284252	-0.9645302	0.002458318992437366	Ncapg2	-3.216817	-2.6031036	0.0012962127033125318	Ankrd10	-5.253637	-2.1836495	1.491248142112724e-07	Kmt5a	-3.2990553	-1.2408053	0.0009701082174987916	Ppa1	-2.2894044	-1.6561339	0.022055862267100393	Tmx1	-2.0798447	-1.7390237	0.03753977857788727
20129	Psmc5	-4.538501	-0.7037838	5.665563566380723e-06	Psmb5	-7.9773645	-1.1381812	1.4949086858527033e-15	Fbn1	-4.384654	-0.79823565	1.1617020468073246e-05	Aff1	-6.7594223	-2.029082	1.3854322640659104e-11	Evi5l	-6.5658975	-2.231591	5.1720427129587315e-11	Tmem131	-9.252814	-1.1918834	2.186589877099803e-20	Mcc	-3.0743763	-1.1117835	0.002109430848397709	U2surp	-10.769321	-0.9269079	4.8053127221221224e-27	Arl1	-10.384994	-2.7690346	2.9018958784335006e-25	Arl5a	-5.275231	-1.1024597	1.3258904944375957e-07	Scn1a	-8.088174	-2.7209878	6.056584447137119e-16	Eef2k	-1.674851	-1.3089302	0.09396349229953908	Kif11	-5.7355886	-3.4448211	9.717428331281821e-09	Trir	-4.336673	-1.7756187	1.4465574759417799e-05	Morc4	-4.841095	-27.703197	1.2912548777006793e-06	Snrpb	-6.7483907	-3.1547709	1.494939992627803e-11	Thoc7	-4.0818753	-1.7659037	4.4673790096243324e-05	Fam114a1	-3.029427	-4.5077305	0.0024501816385210876	Psmd8	-3.2180054	-2.484357	0.0012908533093385084	C130071C03Rik	-5.255048	-1.743796	1.4798611729715492e-07	Gm7967	-3.3039708	-5.424504	0.0009532575891890596	Foxn2	-2.2907207	-1.8853176	0.021979568888841672	Sgo1	-2.086129	-5.342701	0.03696694064231464
20130	Peli2	-4.545817	-2.9185305	5.472259366589303e-06	Galnt17	-7.977459	-1.8268695	1.4937667783688e-15	Iqsec3	-4.4026623	-26.375446	1.0693056897314413e-05	Lmna	-6.7639966	-1.7031267	1.3423621156054478e-11	Dennd1b	-6.5684924	-0.7477903	5.08271460501489e-11	Fam171a1	-9.255358	-2.171328	2.1351332278098973e-20	Mgat5b	-3.0766687	-5.751849	0.0020932786852778246	Phip	-10.789076	-0.8201537	3.876677289622258e-27	Mphosph9	-10.386323	-1.7333574	2.861734756989416e-25	Tor1aip1	-5.278292	-1.3890088	1.303934388782744e-07	Rc3h2	-8.088294	-0.9920775	6.050623480919996e-16	Rgs4	-1.6763757	-25.65039	0.09366461274340854	Camsap2	-5.7379684	-0.8526892	9.581885436020153e-09	Pcbp4	-4.336727	-1.8929687	1.4462005428942751e-05	Trank1	-4.843107	-5.385843	1.2782432556771459e-06	Pibf1	-6.7495947	-2.0664246	1.482586950449809e-11	Ccnd3	-4.083915	-1.9749111	4.42831611872954e-05	Gm26510	-3.0314243	-5.1613216	0.0024340294820575873	Cadm1	-3.2213316	-0.5377363	0.0012759637266026248	Stx16	-5.2560377	-1.6228691	1.471920578115278e-07	Fbxo34	-3.305374	-1.4567046	0.0009484977736218831	Snrpb	-2.2912223	-1.1429864	0.021950555927350752	Col5a3	-2.0895557	-26.879778	0.036657717128118966
20131	Fgfr3	-4.5479374	-4.028594	5.417424256083189e-06	Dnajc8	-7.980322	-1.1746471	1.4595240825175472e-15	Rpl14	-4.404969	-0.38849154	1.057989437709828e-05	Vbp1	-6.772557	-1.570673	1.2652622060507528e-11	Ildr2	-6.587036	-27.184393	4.486937157124053e-11	Rtn3	-9.258265	-0.5962542	2.077812973995635e-20	Atp2b4	-3.0801134	-4.8232117	0.002069217078302567	Rsl1d1	-10.789915	-1.7203828	3.84144652892156e-27	Sdc2	-10.38781	-3.8937361	2.81749174273509e-25	Polr2e	-5.279293	-2.7383642	1.296832326908236e-07	Atcay	-8.089546	-4.9611373	5.988731187722432e-16	Rims4	-1.6799463	-25.552584	0.09296776021457809	Degs1	-5.7389913	-2.8021195	9.524222663846665e-09	Zeb2	-4.3369575	-0.4279778	1.4446845142245224e-05	Arpc3	-4.8439693	-2.1362145	1.2727055379884432e-06	Adamts1	-6.7504454	-2.6804936	1.4739189564707347e-11	Kif5b	-4.08411	-0.6011163	4.4246101547274925e-05	Ntn1	-3.0318165	-5.120981	0.002430869078599146	Nop56	-3.2255008	-0.96753985	0.0012575247695563857	Nol4	-5.257282	-5.4483337	1.462003591612983e-07	Sqle	-3.3061152	-2.303564	0.0009459918482636637	Mxra7	-2.2919192	-2.6294131	0.021910304631154932	Idh2	-2.0920599	-2.484488	0.03643315385515245
20132	Snrpf	-4.552892	-0.8493454	5.291340271571457e-06	Atp6ap2	-7.981896	-1.4258215	1.4410251649404581e-15	Nipal2	-4.408517	-26.44866	1.0408092502504997e-05	Ckap2l	-6.7730894	-5.997515	1.2606083945524137e-11	Zmym4	-6.593742	-0.69365793	4.288770088584672e-11	Rnf157	-9.267898	-2.0877235	1.8985169051081696e-20	Klf8	-3.0827365	-1.339134	0.002051066592631897	Gabbr1	-10.7902975	-3.3352349	3.825495823732779e-27	Cacnb2	-10.387978	-4.624612	2.812526010292625e-25	Pphln1	-5.2827144	-1.4200413	1.2728372250476455e-07	Pds5a	-8.096777	-0.7737013	5.643449955598877e-16	Plek	-1.6853021	-26.144222	0.09193029033316433	AW554918	-5.739668	-0.8639705	9.486247338263674e-09	Lbr	-4.3408465	-1.8035337	1.4193472348489987e-05	Esyt2	-4.8447223	-0.8322307	1.267889123270673e-06	Cwf19l2	-6.752475	-2.4057345	1.4534423842626027e-11	Ahcyl2	-4.0862603	-0.7968354	4.3838189961333856e-05	Cdc37	-3.0338502	-1.8424617	0.002414543731650286	Eif3m	-3.2261345	-1.2098311	0.0012547436859228873	Cdh12	-5.262826	-5.5117426	1.418577117650953e-07	Tmem176b	-3.3068566	-2.4390318	0.000943492057071333	Tfcp2l1	-2.2921617	-5.086373	0.02189631924168633	Lsm12	-2.0966017	-1.831941	0.03602885440016872
20133	Rps11	-4.558479	-0.59378415	5.152548467525652e-06	Cct4	-7.9819245	-0.6795296	1.4406931625491772e-15	Mfhas1	-4.4135737	-0.99562687	1.016781373722092e-05	Stt3b	-6.783594	-0.8850207	1.1722221915647324e-11	Ppp1r9a	-6.5995307	-0.74573874	4.124610285763104e-11	Prkag2	-9.273625	-2.3009622	1.7992412685917258e-20	Wac	-3.0850523	-0.30438146	0.002035164005229013	Btf3	-10.804406	-1.2659067	3.280719869645187e-27	Wdfy3	-10.390946	-0.8258241	2.726356004259246e-25	Dnajc3	-5.284196	-1.3775921	1.2625803879166402e-07	Sf3b2	-8.097661	-1.3421007	5.602582666100626e-16	Frmpd3	-1.6853021	-25.619404	0.09193029033316433	Rsu1	-5.740609	-1.4406778	9.433662026687482e-09	Rbl1	-4.3409553	-4.2636538	1.4186462630045102e-05	5730522E02Rik	-4.8451366	-2.349914	1.265244331875103e-06	Vps54	-6.753196	-1.3023516	1.4462373207997047e-11	Pcnt	-4.087462	-1.66823	4.3611843784751034e-05	Fam111a	-3.0349755	-5.992392	0.0024055522765614175	Nectin3	-3.2267833	-1.9004705	0.0012519019544275096	Mctp1	-5.2637944	-3.982446	1.411121132269272e-07	C1qbp	-3.30762	-2.1760263	0.000940923563813644	Vps26a	-2.2934105	-2.258544	0.02182437869790119	Ptbp3	-2.09725	-1.0601088	0.03597145412572199
20134	Prkcz	-4.560362	-0.8283785	5.106552788604994e-06	Dnajc2	-7.9827967	-0.8778929	1.4305432636792238e-15	Rbx1	-4.4194217	-0.5538333	9.8965453949701e-06	Mcm9	-6.7910056	-2.266578	1.1135452595840283e-11	Me3	-6.6047254	-2.2551248	3.982549667404224e-11	Shtn1	-9.280981	-27.909147	1.6792507070261895e-20	Arhgap5	-3.087149	-0.40168646	0.00202086351979736	Vps35	-10.806837	-1.3576391	3.194981644098346e-27	Herc3	-10.395186	-2.11544	2.6077760772391605e-25	Creld2	-5.2842665	-3.984343	1.2620934014738906e-07	Dpp10	-8.098942	-2.568267	5.543912080547793e-16	Gm17276	-1.6901143	-4.7091727	0.09100609350864723	Smad4	-5.741809	-1.1612288	9.367059053235823e-09	Mrpl43	-4.3422465	-2.4218633	1.4103329031280587e-05	B830012L14Rik	-4.8464394	-3.6910386	1.2569712375159455e-06	Ica1	-6.7578535	-1.4605545	1.4005092152211505e-11	Brip1os	-4.0932865	-1.0560312	4.253018210800252e-05	1110004F10Rik	-3.0357902	-1.1097896	0.0023990628503360815	Pik3r1	-3.2277355	-1.0756056	0.0012477430665064305	Hectd1	-5.2640886	-1.2020694	1.4088656416036744e-07	Skp2	-3.307792	-2.1686106	0.0009403465462359281	Mbd3	-2.2942355	-2.2939343	0.02177698363200993	Ndufa8	-2.0992017	-1.9394345	0.03579911641693007
20135	Ric3	-4.5676765	-5.2062535	4.931607067113233e-06	Snrpd2	-7.9848285	-2.221595	1.4071775056983568e-15	Inpp5d	-4.420226	-27.362907	9.859770503997583e-06	Mcm7	-6.7921224	-3.3650002	1.1049582428518673e-11	Pcnx2	-6.6073394	-27.050182	3.9128819292011864e-11	Snx13	-9.286151	-1.5684797	1.5996893033500042e-20	Pik3r3	-3.0895321	-1.1240512	0.0020047195191035864	Tdrd7	-10.807535	-1.6597644	3.1707553263337235e-27	Pnpt1	-10.397931	-2.2991714	2.5337399515524884e-25	Cdk2ap1	-5.284384	-2.7880614	1.2612861172549253e-07	Pcsk2	-8.107509	-2.6231797	5.16683198168206e-16	Btbd11	-1.6924433	-25.933048	0.09056148901011497	Ulbp1	-5.74262	-3.9714248	9.322284276383673e-09	Prpf8	-4.3433814	-1.2725856	1.4030625339497323e-05	Dync1i1	-4.846625	-2.3811545	1.2557959222526857e-06	Virma	-6.7586393	-2.2512548	1.3929362406968708e-11	Nol11	-4.0966325	-1.4723186	4.1920340951621325e-05	P2rx7	-3.0368612	-2.0539784	0.0023905548433709664	Nampt	-3.2290666	-1.4568294	0.0012419499542837855	Abl2	-5.264797	-1.1773354	1.4034430464670417e-07	Ifrd1	-3.3147883	-1.1927035	0.0009171257045272733	9330188P03Rik	-2.2955315	-3.745524	0.021702686643871153	Hmgn5	-2.1006527	-5.6638427	0.035671455703400835
20136	Lgr4	-4.569665	-0.8511487	4.88504357099181e-06	Nus1	-7.9907274	-1.149234	1.3414487556887737e-15	Baiap2	-4.420808	-0.850711	9.833261714827528e-06	Rpl22l1	-6.7932696	-1.7320523	1.0962025552246315e-11	Glce	-6.6223326	-1.5090995	3.5357401539705636e-11	Bmerb1	-9.298275	-27.657679	1.4274282041727767e-20	Bend6	-3.0905116	-1.1164567	0.0019981210069615284	Atp5o	-10.810128	-2.1262958	3.082394033010088e-27	Glrx3	-10.398469	-2.206441	2.5194812067609317e-25	Lzts2	-5.287633	-1.7870545	1.2390938787313768e-07	BC052040	-8.114553	-1.5511006	4.875736998942006e-16	Zfat	-1.6954118	-1.0975893	0.08999733203452288	Zeb1	-5.744624	-0.7193203	9.212533834907094e-09	Cav1	-4.346201	-3.8796527	1.3851568394365678e-05	Zfp280d	-4.849911	-0.6707553	1.2351685508761718e-06	Psmb7	-6.7594337	-3.039597	1.3853223048977395e-11	Creb5	-4.0978513	-0.7400146	4.1700264537807415e-05	Mastl	-3.0371027	-27.154896	0.002388641363637401	Morrbid	-3.2292607	-4.82894	0.0012411074777829857	Car10	-5.2655954	-5.3574605	1.3973579309171616e-07	Psmb6	-3.3160226	-2.672555	0.0009130840985390971	Psph	-2.298413	-2.1354258	0.021538286609138837	Spdl1	-2.100718	-4.09581	0.0356657306587714
20137	Car2	-4.5720444	-3.9153621	4.829883732627504e-06	Alyref	-7.99499	-1.8109326	1.295843945892315e-15	Ttll5	-4.421311	-0.5156946	9.810395018496741e-06	Cenph	-6.796423	-4.8733244	1.0724857875441639e-11	Ptprr	-6.6247425	-27.168394	3.478541688814675e-11	4632427E13Rik	-9.303125	-0.9055916	1.363765271278734e-20	Zmynd8	-3.0968852	-0.3910805	0.00195565608213214	Pus7	-10.810225	-2.7207415	3.0791569296414978e-27	Scfd1	-10.403704	-1.5437936	2.3847866734958173e-25	Tcim	-5.2884836	-4.843826	1.2333437919038035e-07	Nbas	-8.114718	-1.2930397	4.869129202072291e-16	Pld5	-1.6960138	-26.077059	0.08988326278100073	Zmiz1	-5.7517366	-1.1589859	8.83313355863212e-09	Anxa5	-4.3462214	-2.0650992	1.3850284039990038e-05	Tmem50a	-4.8520503	-1.4727304	1.2219171583641673e-06	Tbc1d1	-6.7633595	-2.1091142	1.3482808479940856e-11	Washc4	-4.098638	-0.84671617	4.155884518853872e-05	Syngr2	-3.0407412	-27.165295	0.0023599650360277913	Gm16897	-3.2304523	-5.6338573	0.001235945705102087	Ctdspl	-5.265787	-1.5330988	1.3958994240811124e-07	Polr2f	-3.3170981	-2.6720932	0.0009095767763393232	Cnot1	-2.2985814	-0.6680805	0.021528717407449563	Zmiz1	-2.101085	-1.2160437	0.03563350425140125
20138	Sf3b5	-4.573262	-0.80966	4.801891088877773e-06	Fkbp2	-7.9957213	-2.2511837	1.2881723261530257e-15	Spon1	-4.4267983	-3.3697717	9.564200897035297e-06	Fam162a	-6.8067822	-2.0363474	9.980589383310161e-12	Prkaa2	-6.6250196	-2.434018	3.4720247367437083e-11	Ncoa6	-9.312556	-1.1154071	1.2479175640766327e-20	Ccdc30	-3.0995362	-1.336564	0.0019382394294939396	Rgs7bp	-10.815082	-3.5092356	2.920320407587518e-27	Atp11c	-10.407177	-1.8125875	2.299391972372996e-25	Cdc37	-5.293213	-1.7727559	1.201859688572979e-07	Cryzl1	-8.119769	-1.7838994	4.670719953355857e-16	Abhd18	-1.7035924	-0.8447425	0.08845726283317051	Ddx18	-5.752917	-2.3459299	8.771653478300537e-09	Ndufs2	-4.3462234	-1.9512169	1.3850141340960169e-05	Ncapg	-4.853421	-6.193534	1.213496324384005e-06	Adam10	-6.770488	-1.0855035	1.2834886196835427e-11	Spock3	-4.098957	-3.0079346	4.150157244194539e-05	Csde1	-3.0409012	-0.67695177	0.0023587120602834334	Scamp2	-3.232599	-2.3953662	0.0012266966326802521	Cwf19l2	-5.269432	-1.7514079	1.3684659525066772e-07	Hdac2	-3.3182116	-1.3848851	0.00090595809510978	Ets1	-2.306954	-4.877047	0.021057392700626905	Cox5b	-2.1013148	-1.9027814	0.03561333774824384
20139	Sigmar1	-4.5739684	-1.2221287	4.785725334488114e-06	Prrx1	-7.9997296	-1.7283325	1.246928372711178e-15	Psmb8	-4.4268785	-1.0876824	9.56065350124685e-06	U2af1	-6.81168	-1.5052752	9.64655723122944e-12	Slc22a23	-6.632142	-1.543846	3.3084943565189346e-11	Rcan2	-9.321333	-27.877352	1.1488748650432343e-20	Pcdh1	-3.1011477	-3.397782	0.0019277219845619958	Cenpc1	-10.815514	-1.3597167	2.9066134528306162e-27	Ptpn2	-10.410856	-2.2430823	2.212230677254898e-25	Tmed9	-5.2961674	-1.2381228	1.182585510322303e-07	Car10	-8.122514	-5.040044	4.566252991452631e-16	Gm13052	-1.7049402	-25.740778	0.08820557624617788	Rsrc2	-5.7572737	-0.83672655	8.548324807213125e-09	Limd1	-4.346384	-3.013062	1.3840013293389494e-05	Eif2s1	-4.8559723	-1.9255348	1.197974764133781e-06	Cacybp	-6.7710304	-3.0151153	1.2786828491902304e-11	Tcerg1	-4.1014357	-0.6575289	4.1059468432955864e-05	Arhgap11a	-3.0455928	-27.14096	0.002322220229256389	Hells	-3.238272	-2.4954262	0.001202561322460271	Uri1	-5.2757254	-1.3483149	1.3223207899275446e-07	BC031181	-3.3202288	-1.5605726	0.0008994370664568594	Col6a1	-2.3078392	-26.940746	0.021008079764144295	Cks2	-2.1023164	-3.2719219	0.03552556155522557
20140	Slc16a10	-4.580217	-3.7096102	4.644943925083616e-06	Mapk1	-8.000482	-0.44486427	1.23933393407089e-15	Micos10	-4.428209	-0.83954215	9.50189125756179e-06	Ndufa12	-6.8153143	-1.5842416	9.405800930245776e-12	Stk32a	-6.636558	-1.2960211	3.210920952241212e-11	A830018L16Rik	-9.327098	-27.970238	1.0880945918006518e-20	Cpeb1	-3.105363	-1.061074	0.0019004570068832894	Abce1	-10.817665	-1.4158376	2.8391766482427863e-27	Grin2b	-10.4157715	-2.255328	2.1008830245162132e-25	Slc10a7	-5.3066707	-1.1196936	1.1164560528228673e-07	Pcmtd2	-8.127573	-1.5233248	4.3797216348390607e-16	Mfap3l	-1.7067255	-25.654684	0.08787308773448325	Ash2l	-5.759026	-1.8860165	8.46005773015551e-09	Hells	-4.351103	-2.53632	1.3545441866847399e-05	Rcn1	-4.858353	-2.5143228	1.1836624613917355e-06	Stx16	-6.771938	-2.3069715	1.2706875388632642e-11	Cs	-4.101456	-1.2515528	4.1055863163136126e-05	P2rx4	-3.0493553	-1.925366	0.002293330736013309	Irgm1	-3.2416193	-5.92645	0.0011885266357322612	Ypel2	-5.276344	-2.9878044	1.317865563774879e-07	Emilin1	-3.321775	-3.532044	0.0008944677829114428	Picalm	-2.3090546	-0.7427683	0.020940555540253175	Gbp3	-2.103126	-5.2158403	0.035454754087972586
20141	Arhgap22	-4.5886817	-3.6675549	4.460538006723726e-06	Zbtb16	-8.000728	-5.7245665	1.2368645292031445e-15	Ralgps1	-4.4285746	-0.41476968	9.485802493992461e-06	Tmlhe	-6.817064	-1.3591994	9.292000258387224e-12	Csta2	-6.6417513	-2.7246802	3.099773849364982e-11	Rbpj	-9.327662	-1.5514033	1.0823102694615687e-20	Fli1	-3.1059158	-7.5836883	0.0018969076616435498	Epha6	-10.819798	-5.85791	2.773865526154215e-27	Elavl1	-10.419058	-1.3282268	2.0295443119988526e-25	Arhgap11a	-5.3146367	-5.4342103	1.0687038451766238e-07	Trim24	-8.128175	-1.5041099	4.358035879323112e-16	Bbof1	-1.7072608	-2.0723135	0.0877735772263721	Pcm1	-5.7627063	-0.63389045	8.277582151006022e-09	Orai1	-4.357536	-4.2572327	1.3153502202551012e-05	Alyref	-4.862115	-3.7367284	1.1613819812714971e-06	Rpl22	-6.7750072	-2.3625188	1.2439993750662828e-11	Sugt1	-4.1025443	-1.7621539	4.086316218645573e-05	Pcnt	-3.0504959	-1.5820403	0.002284638779491789	Reep5	-3.242905	-1.2504085	0.001183176840411727	Cnot6l	-5.283253	-1.088631	1.269098795450794e-07	Sez6l	-3.3255167	-4.3771205	0.0008825484450054826	Uty	-2.309243	-5.1067095	0.02093009783224311	Psap	-2.1039665	-0.81327194	0.035381373764371574
20142	Rcn2	-4.591941	-0.6504186	4.39143197118797e-06	Kcnq2	-8.000867	-5.881249	1.2354630286877238e-15	Atp5mpl	-4.4288397	-1.2699516	9.474133906823609e-06	Snhg3	-6.818772	-2.6448672	9.182194490705333e-12	Ube2h	-6.6449223	-0.81362253	3.033772233707804e-11	Spopl	-9.336357	-1.4125886	9.970565391070769e-21	Dock9	-3.106123	-0.39290202	0.0018955782275435968	Prdx2	-10.820754	-2.2569017	2.7450820422035845e-27	Ube2h	-10.420781	-1.0395157	1.9930856099158979e-25	Utp3	-5.319045	-2.1030304	1.0431329511362746e-07	Sf3b3	-8.132703	-1.6400671	4.198237891991531e-16	Parp14	-1.7073901	-1.5072769	0.08774958441412681	Rwdd1	-5.7636733	-2.146099	8.23027312262753e-09	5330438D12Rik	-4.359001	-1.476886	1.3065756052110452e-05	Dync1h1	-4.8626924	-0.6925081	1.1579982491922024e-06	Rnf111	-6.775431	-2.3150637	1.2403565896787684e-11	Pitpna	-4.102771	-1.0077318	4.082318835261771e-05	Lbr	-3.0516453	-1.6578403	0.002275908386511409	Tiparp	-3.2455883	-1.1544476	0.0011720820188043854	Dop1a	-5.284565	-2.5746748	1.2600383436070228e-07	Rpl35	-3.3270183	-1.4795842	0.0008778060360570207	Mapre1	-2.3109398	-1.285592	0.02083618309357888	Rhoq	-2.1043334	-1.496712	0.035349366713571154
20143	Tmem63c	-4.5935783	-5.2698555	4.357097591233597e-06	Hmbox1	-8.001	-0.90662146	1.2341278698711165e-15	Gm45159	-4.430218	-6.7031326	9.413782804863602e-06	Rnf4	-6.8247504	-1.4581919	8.80783515843976e-12	Exoc6	-6.651269	-2.2578814	2.9057629752669917e-11	Nup98	-9.349329	-0.9111908	8.82057239462413e-21	Btbd10	-3.1066465	-0.57515377	0.001892225449131258	Snrpb	-10.821317	-2.063387	2.7282836109980693e-27	Gmps	-10.425556	-2.110854	1.89547086224643e-25	Lsm12	-5.3195276	-1.8343779	1.0403712527936333e-07	Rnps1	-8.135181	-2.383716	4.113228879451359e-16	Zbtb4	-1.7074921	-1.6015551	0.08773062609560278	Lonp2	-5.7636733	-1.0049499	8.23027312262753e-09	Psmb6	-4.3599076	-2.6629086	1.3011736373758493e-05	Utp20	-4.862766	-1.4879944	1.157566650182371e-06	Gtf3c2	-6.7763925	-2.4828267	1.2321382486055825e-11	Kras	-4.103952	-0.85043514	4.0615208179769515e-05	Sh3glb1	-3.0516453	-0.97004527	0.002275908386511409	Rlim	-3.248869	-1.3106679	0.001158648140145903	Atxn7l1	-5.284927	-3.2459984	1.257549209217095e-07	Pdzrn4	-3.3289974	-1.7985926	0.0008715925835900086	S100b	-2.3119464	-2.4325395	0.020780641565822666	Gm9732	-2.1044433	-26.808529	0.03533979931248708
20144	Ctsa	-4.59493	-1.1876259	4.32893959673851e-06	Npas2	-8.001416	-3.1689694	1.2299630388167844e-15	Tle4	-4.4311013	-0.61890435	9.375299979400533e-06	Id1	-6.8332906	-6.9135494	8.298874470915205e-12	Rundc3b	-6.6537476	-27.1304	2.85722813609594e-11	Epha7	-9.3576	-8.298925	8.156855425014994e-21	Ajap1	-3.1126292	-25.961878	0.0018542889540173713	Sf3b2	-10.822608	-1.3822362	2.6901165987479473e-27	Taco1	-10.425947	-1.9809474	1.887689995127045e-25	Plp2	-5.320506	-27.156643	1.0347906723124906e-07	Tkt	-8.148365	-3.075187	3.688780040639661e-16	Zfp612	-1.710296	-25.640793	0.087211143317026	Rcn1	-5.7646146	-2.801785	8.184469901773756e-09	Tmem176a	-4.3611646	-6.259761	1.293718871527476e-05	Tgs1	-4.8649735	-1.3260047	1.1447198567691485e-06	Plekha7	-6.777726	-2.74121	1.2208176148076462e-11	Gabarap	-4.1048284	-1.9313761	4.0461534090675736e-05	Ndufa12	-3.051772	-1.6301117	0.0022749478535780115	Tuba1c	-3.2507823	-5.512469	0.0011508796174354297	Eps8	-5.2866597	-1.0412475	1.2457011315844818e-07	Mfsd6	-3.329188	-2.0349488	0.000870995376710958	Fam114a1	-2.3122628	-2.986612	0.02076320703498665	Kdelr1	-2.10822	-1.5742332	0.035011964249805974
20145	Cdk1	-4.5953503	-0.7248386	4.320229690916903e-06	Tmsb10	-8.008453	-2.0896893	1.1615966958870644e-15	Myl12a	-4.4323597	-0.61989844	9.320741735259038e-06	Wdr70	-6.8371916	-0.8404798	8.07606288304739e-12	Fbn2	-6.657623	-1.6863648	2.7829178966241276e-11	Map4k5	-9.365782	-0.91446275	7.548946520274944e-21	Rps6ka5	-3.1128113	-0.78339195	0.0018531439140364364	Brd1	-10.830344	-1.1712055	2.4722394689226125e-27	Ahnak	-10.433647	-4.1924706	1.7407593810135327e-25	Ppat	-5.3229227	-1.8594432	1.021130130438776e-07	Tiam1	-8.148521	-1.7759856	3.6840083421786175e-16	Trim46	-1.7105585	-1.8284605	0.0871626415050525	Zmpste24	-5.7649837	-2.126444	8.166569510191136e-09	Megf10	-4.362854	-4.561432	1.2837673364399549e-05	Tasor2	-4.8668075	-0.95597184	1.134153139747421e-06	Cspp1	-6.782735	-1.173748	1.1792193312665243e-11	Smarcc1	-4.1048803	-0.6791112	4.045239215325617e-05	Cyp20a1	-3.0522578	-2.2480662	0.0022712692500494853	Mydgf	-3.256237	-2.4641502	0.001128994829880806	Sf3b1	-5.2887883	-0.76830006	1.2312927179341912e-07	Mrpl51	-3.3296685	-2.9282525	0.0008694940845677594	Thbs1	-2.3181744	-4.9031687	0.020439851191822712	Irgm2	-2.1097603	-26.911417	0.03487901672172869
20146	Slc44a5	-4.598581	-3.8652656	4.253785094899455e-06	Nrd1	-8.012695	-0.6134199	1.1222114372741013e-15	Kctd3	-4.432425	-0.6327177	9.317915095681418e-06	Pign	-6.837643	-1.0829046	8.050662001661265e-12	Ctif	-6.6620727	-1.2690129	2.699929064459095e-11	Nipbl	-9.368342	-0.47354037	7.368070545730854e-21	Eml2	-3.1147919	-1.3952866	0.0018407472440414153	Pgp	-10.838874	-2.5832555	2.252263129526242e-27	Mkln1	-10.433815	-0.81111807	1.7376780657803185e-25	Ube2m	-5.3260117	-1.7605044	1.0039261791447473e-07	Mms22l	-8.151675	-2.3762805	3.5891778127815255e-16	Fam169a	-1.7135187	-2.9706576	0.0866171546476475	Fbxw11	-5.7692466	-1.0034083	7.962675041263518e-09	Arcn1	-4.3630033	-1.1692303	1.2828916046615891e-05	Tmem167	-4.8745885	-0.8902305	1.090356181042242e-06	Ptp4a2	-6.7840576	-1.8167518	1.1684666981616642e-11	Ddx39b	-4.111489	-1.0463594	3.931161167921946e-05	Ftsj3	-3.0548406	-2.5490594	0.0022518023073282724	Antxr2	-3.2582684	-27.349201	0.0011209430932214597	Sgms1	-5.2894936	-2.4400487	1.2265535078857656e-07	Scd1	-3.329818	-4.140315	0.0008690272848131545	Atp5j	-2.3184302	-1.3491913	0.02042595600543795	Trp53	-2.1111631	-2.1282194	0.034758288480128886
20147	Epb41l2	-4.599676	-0.5459048	4.231485537901563e-06	Myo16	-8.015466	-3.0753527	1.0972076267142107e-15	Gbp6	-4.437822	-1.6211754	9.087376470962152e-06	Grip1	-6.8377995	-0.80749613	8.041887640728444e-12	Clk1	-6.6693797	-1.093217	2.568872320202252e-11	Nkain2	-9.38128	-0.44970036	6.517660430108512e-21	Ppp4r4	-3.1165385	-1.524227	0.0018298771616220167	Zc3h15	-10.845283	-1.2940891	2.099852155833587e-27	Slc2a13	-10.434181	-3.8971388	1.7309903466397956e-25	Insig1	-5.340893	-2.1555197	9.248997646723208e-08	Ndufb8	-8.154064	-2.4851394	3.518942055468583e-16	Ankrd45	-1.7173204	-5.289176	0.08592062927629752	Meis1	-5.770333	-3.1005445	7.911502760870605e-09	Wapl	-4.3639255	-0.6797222	1.27749062963457e-05	Cnot2	-4.8748884	-0.69450456	1.0886997575043487e-06	Suco	-6.787432	-2.3551974	1.1414669028552557e-11	Ndufa2	-4.1125684	-3.5779786	3.912816559902354e-05	Psma3	-3.057562	-0.8314832	0.002231454759846954	Mcc	-3.2582684	-27.37394	0.0011209430932214597	Atp6v1h	-5.28959	-1.5352565	1.2259105061405697e-07	Ndufa12	-3.3332574	-1.6907846	0.0008583548129465965	Ndufa13	-2.3198037	-1.3623166	0.020351501548154998	Sdc2	-2.1130154	-1.5107461	0.03459943856587087
20148	Sgk3	-4.6149406	-1.6089904	3.9320808569511045e-06	Elavl2	-8.019262	-27.519783	1.0638178920529795e-15	Fstl1	-4.4411974	-0.8261735	8.94596426574468e-06	Apobec3	-6.8380265	-4.1811647	8.029155266033656e-12	Npas3	-6.6716037	-0.803489	2.5302323837826633e-11	Ablim2	-9.381862	-27.856009	6.481818517168685e-21	4930447C04Rik	-3.1230917	-26.029623	0.001789619709106507	St3gal6	-10.847404	-2.7841203	2.0517119063038633e-27	D10Wsu102e	-10.440486	-2.0720317	1.6198007702545557e-25	Tm9sf3	-5.3417645	-0.85536814	9.204622204106804e-08	Cep112	-8.154117	-1.2214551	3.517403321660972e-16	Stau2	-1.7202057	-0.6309259	0.08539505958391352	Dnajb6	-5.77083	-0.86364704	7.888184947118615e-09	Tcerg1	-4.3659153	-0.7372349	1.265915234807597e-05	Ifi213	-4.8760686	-6.096481	1.082209815693485e-06	Dpysl2	-6.7876163	-1.3186674	1.140014737459249e-11	Rbm8a	-4.1157403	-2.5489948	3.859385858127867e-05	Fam185a	-3.0598822	-1.6476284	0.0022142406607792106	Iws1	-3.2585292	-1.0598936	0.001119913440186014	Spopl	-5.2974486	-2.221277	1.1743195039391501e-07	Tmco3	-3.3345397	-1.5553321	0.0008544072814029355	Dnttip2	-2.3202615	-2.042056	0.020326736060726054	Golim4	-2.1144426	-1.2689149	0.03447748854962559
20149	Acss2	-4.6165805	-1.0177221	3.901143403139745e-06	Rpl7	-8.0204935	-0.5577989	1.0532148872610405e-15	Fstl5	-4.4420447	-5.5336943	8.910802993284988e-06	Phlda3	-6.8440275	-4.110355	7.699714751288025e-12	Synj2	-6.6718955	-2.2991273	2.5252053453293977e-11	Dner	-9.384744	-27.81312	6.306968448361638e-21	D130043K22Rik	-3.1247766	-4.311055	0.0017794009702551896	Myl12a	-10.848984	-2.5674596	2.0165530423758587e-27	Mia3	-10.442277	-1.5433308	1.5895111753996695e-25	Tmcc3	-5.3430133	-0.89826316	9.141399850237149e-08	Adamts9	-8.154737	-5.804454	3.4994022336857237e-16	Pcdh19	-1.7210077	-25.74012	0.0852494251403403	Rpn1	-5.7713575	-1.8234841	7.863539032604353e-09	Zfp24	-4.366006	-2.2143352	1.2653914656334153e-05	2410006H16Rik	-4.8763433	-3.4564955	1.080704576115365e-06	Clasp2	-6.7888455	-0.8794118	1.1303428744035688e-11	Morc2a	-4.1184916	-1.0264096	3.813604918155522e-05	Akr1b3	-3.0612278	-2.2129796	0.002204312776377955	Chic2	-3.2644205	-1.074564	0.0010968822532563941	Iqgap1	-5.297526	-0.95830625	1.1738223119295969e-07	Dnajb11	-3.3360827	-1.8200756	0.000849678854662491	Ssrp1	-2.3209178	-1.4579844	0.020291272596127105	Pcbp4	-2.1148303	-1.6993017	0.034444426194558404
20150	Dok5	-4.6170177	-6.1485605	3.892942318795055e-06	Samd5	-8.027924	-3.030933	9.913621437294869e-16	Actr3b	-4.445099	-0.9279332	8.78514908358134e-06	Suclg2	-6.8443747	-1.9288347	7.681061625101597e-12	Napb	-6.677273	-2.3641815	2.434295365995189e-11	Wdpcp	-9.391391	-1.5568291	5.9213008148219674e-21	Gm10419	-3.1259	-2.066438	0.0017726183052517086	Cdk1	-10.863377	-3.459077	1.722587676618645e-27	Ubn2	-10.4453125	-0.8160181	1.5394677929042893e-25	Psph	-5.345122	-2.649201	9.035615895574858e-08	Acbd6	-8.155851	-1.3449934	3.467287136317129e-16	Tmem163	-1.722793	-26.11603	0.0849259676289079	Tmlhe	-5.7739553	-1.6869113	7.743194705772641e-09	Cox7a2	-4.3668017	-1.5045594	1.2607912047131682e-05	Pnpt1	-4.876374	-1.3524301	1.0805374517013537e-06	Pcbp2	-6.792342	-1.0114303	1.1032763787772182e-11	Zfp292	-4.1200557	-0.63310355	3.787805821250627e-05	Creld2	-3.061629	-5.6316366	0.0022013601256379387	Lats2	-3.2652361	-5.7596025	0.0010937284294841353	Syn3	-5.2980304	-2.621255	1.1705856099720554e-07	Cdr1os	-3.3369513	-1.21564	0.0008470279731813463	Spry2	-2.3212814	-2.1435876	0.020271654528907307	Greb1	-2.1151252	-5.0184274	0.03441928185049005
20151	Slc2a3	-4.6187396	-0.9642948	3.860775863189366e-06	Kdelr1	-8.032904	-1.5076642	9.519256545535277e-16	4932438A13Rik	-4.44597	-0.32033783	8.749614429900786e-06	Pcyt2	-6.8589463	-1.3212149	6.937024153726852e-12	Pgm2l1	-6.688158	-2.408926	2.2599690970396548e-11	Kcnc2	-9.393391	-28.301132	5.8099261844026575e-21	Zfp950	-3.1411602	-0.4775108	0.0016827997405713237	Aco2	-10.868276	-1.6811316	1.6325754776349026e-27	Pdss2	-10.445348	-1.3096989	1.5389057537838542e-25	Eif4a2	-5.3480763	-0.8288664	8.889388825365374e-08	Gm47283	-8.156097	-0.7921099	3.460235276404143e-16	Lrrc28	-1.7228242	-1.4361281	0.08492031502992425	Fam172a	-5.7752275	-0.6354774	7.68491378450684e-09	Uqcrq	-4.368936	-1.451289	1.2485327935718667e-05	Hat1	-4.8766713	-2.5472538	1.0789092916021198e-06	Opa1	-6.7932324	-2.3908212	1.0964859979614695e-11	B830012L14Rik	-4.1211095	-3.2806408	3.7705243756868496e-05	Zfp951	-3.0651834	-2.6023448	0.0021753658794140727	Ublcp1	-3.2704968	-1.9973503	0.0010735874967561403	Rlf	-5.2980366	-1.4242727	1.1705459495196982e-07	Snrpd3	-3.3371232	-1.5900989	0.0008465045325169017	Cnih1	-2.3274927	-1.6377038	0.019939059491973322	Morc2a	-2.1151493	-1.1515564	0.034417235908212336
20152	Crip1	-4.6211033	-2.4003131	3.817047183245778e-06	Sorcs3	-8.033856	-4.741003	9.44560320590681e-16	Ksr1	-4.447762	-1.8398485	8.676962934466691e-06	Rab1a	-6.8676763	-1.119242	6.525617361458135e-12	Umad1	-6.6964927	-1.0775096	2.134813978328136e-11	Xpo6	-9.399947	-1.3607063	5.459039711148656e-21	Ppp1r13b	-3.141413	-0.803605	0.0016813471836902025	Myo18a	-10.876211	-1.5205715	1.4965535574359266e-27	Impact	-10.4461775	-1.4414395	1.5255041839970905e-25	Syngr2	-5.35002	-5.685354	8.794463360834738e-08	Rpl36al	-8.161725	-2.452819	3.3027221701274866e-16	Fbxl20	-1.72407	-0.718375	0.08469521251656678	Commd1	-5.7776012	-2.528371	7.577313132444672e-09	Sept7	-4.369275	-0.3709196	1.2465954550939253e-05	Glce	-4.8774014	-1.9701306	1.0749254217938446e-06	Herc2	-6.796364	-1.1328464	1.0729248103485208e-11	Sec61b	-4.123138	-4.132751	3.737457496514232e-05	Gm16897	-3.0662816	-3.7299037	0.0021673907903201456	Cep170	-3.2707243	-0.71665585	0.0010727246363918946	Rorb	-5.301672	-1.2041525	1.1474688253489064e-07	Pdcd11	-3.337174	-1.5820696	0.0008463494966113336	Asxl3	-2.3288796	-1.3827642	0.019865442930246446	Derl1	-2.1159382	-1.747108	0.03435006986277533
20153	Fez1	-4.62211	-1.1927489	3.798567810001904e-06	Cox16	-8.035081	-0.42352897	9.351688269157163e-16	Tm9sf3	-4.450373	-0.38126045	8.572127538802678e-06	Plp2	-6.872933	-5.329144	6.289505205254703e-12	Gm3764	-6.7233596	-27.36672	1.7758178323739447e-11	Usp45	-9.402379	-1.3513082	5.334286543056997e-21	Adarb1	-3.1426952	-0.6297274	0.0016740007889015987	Ndufb8	-10.881749	-2.6241152	1.4083406880805748e-27	N4bp2l2	-10.447536	-1.0118866	1.5037996274793392e-25	Calm1	-5.3502884	-0.50781655	8.781412870651065e-08	Pkn2	-8.166867	-0.8307927	3.1649994697767895e-16	Adgrl1	-1.7251407	-0.88543296	0.08450211572958198	Lmna	-5.7811427	-2.293305	7.419501357088085e-09	Slc7a5	-4.372009	-1.9827678	1.2310849068617131e-05	Snhg4	-4.879075	-2.616787	1.065845037444947e-06	Eps15l1	-6.8062057	-2.459265	1.0020639456073703e-11	Phtf2	-4.125152	-1.5295482	3.704899628817225e-05	Akr1a1	-3.0671325	-1.5118467	0.002161230723112285	Hdac1	-3.2716095	-2.336197	0.0010693713405195494	Unc79	-5.302238	-5.0051675	1.1439145417157488e-07	Ky	-3.340973	-3.4675677	0.0008348539729796931	Abcf2	-2.3295226	-2.2609506	0.019831395443266266	Ncor1	-2.1160617	-0.15842101	0.034339567060424264
20154	B930036N10Rik	-4.628799	-1.1256182	3.6779247980490325e-06	Btrc	-8.037938	-0.52087224	9.136308809860446e-16	Matn2	-4.4563317	-0.5994068	8.337400913943538e-06	Hmg20b	-6.8736396	-2.7133121	6.258416871947594e-12	Prkd1	-6.731351	-1.146609	1.680949745887192e-11	Wdr37	-9.406169	-2.2424552	5.145507440153156e-21	Kcnj9	-3.1501951	-4.715122	0.0016316144599100044	Camk2a	-10.883327	-3.7553408	1.3841803501245224e-27	Scaf4	-10.448659	-1.5240413	1.4861188170615886e-25	Eif3l	-5.3509517	-2.1572218	8.749285119656754e-08	Lingo2	-8.169139	-2.9496694	3.1059876629899875e-16	Fbxo41	-1.731507	-1.5978107	0.08336139688760687	Srsf7	-5.7812834	-0.93097067	7.413289694033968e-09	Baz1b	-4.372459	-0.65849036	1.2285496058983151e-05	Ccnd2	-4.881644	-1.0290823	1.0520505317381145e-06	Slc25a36	-6.8083935	-2.2285066	9.869468123537376e-12	C1qbp	-4.1266932	-2.8921416	3.6801706578321435e-05	Pcbp4	-3.0674584	-1.8823982	0.002158875802147918	Top2b	-3.271655	-0.70518744	0.0010691993443029796	Limch1	-5.304494	-28.558157	1.1298611321540096e-07	Eif3d	-3.3459265	-1.5602416	0.0008200811152461121	Frmd6	-2.3298962	-1.884567	0.01981163210136474	Psmd8	-2.116734	-1.7934501	0.034282433263366864
20155	Tmem44	-4.632297	-3.171477	3.6163067020364427e-06	Arhgap26	-8.040407	-0.9152373	8.954014190894408e-16	Prr5l	-4.456656	-3.262002	8.324807022741774e-06	Ube2n	-6.8810472	-1.0370958	5.941421130407771e-12	Soga3	-6.7360926	-1.0832088	1.6270292011288873e-11	Cep350	-9.407367	-1.1565809	5.087222244685826e-21	Strn3	-3.1622472	-0.2556531	0.0015655663451464698	Zfp827	-10.883618	-2.9258046	1.3797471071366188e-27	Tasor2	-10.453539	-1.3988788	1.4115742104624495e-25	Galk1	-5.3575187	-3.480748	8.437259438973108e-08	Pja2	-8.169604	-0.8446597	3.0940240922034004e-16	Cntnap5c	-1.7360733	-6.020949	0.08255089196379135	Ctsd	-5.78389	-1.3385397	7.299281930356184e-09	Zfp951	-4.3799906	-2.9186053	1.1868445901541101e-05	Arhgap28	-4.8862963	-4.005653	1.0275063075731472e-06	Rsbn1l	-6.810793	-1.6550167	9.706217480858236e-12	Sik2	-4.1268935	-0.71857405	3.6769688173216966e-05	Usp24	-3.067546	-0.7363593	0.0021582438630304906	Cttnbp2nl	-3.272204	-1.8904003	0.0010671259397581198	Atp11c	-5.3059387	-1.6847649	1.1209464201516645e-07	Grm1	-3.347158	-2.8917825	0.0008164470720121726	Gpsm2	-2.3327916	-3.7716217	0.019659092619814085	Atxn7l3b	-2.1180682	-1.0560074	0.03416928073639095
20156	Ndufs2	-4.6448026	-0.76169086	3.4040174144985807e-06	Ptchd4	-8.042717	-7.3625283	8.786792747137863e-16	Rpl13a	-4.470368	-0.24967857	7.808520590675991e-06	Tmem234	-6.90018	-1.1159823	5.193670652060539e-12	Gng2	-6.7421355	-3.5069556	1.5607555433893683e-11	Agpat4	-9.411931	-2.156283	4.871056750108929e-21	Pcsk5	-3.1623266	-26.27396	0.0015651395167826214	BC052040	-10.884249	-1.6267318	1.3702335603956554e-27	Esyt2	-10.458124	-1.1352409	1.3449217881030486e-25	BC031181	-5.3589935	-1.4658664	8.368688916979861e-08	Mrtfb	-8.170542	-1.4387954	3.070077806188497e-16	Lama2	-1.7363732	-3.5801861	0.08249787150724948	Eea1	-5.786466	-0.91257846	7.1882579837572366e-09	Fbl	-4.3818107	-2.8758905	1.1769704260525872e-05	BC005561	-4.8869424	-1.0017631	1.024141655884372e-06	Mcam	-6.8136024	-3.282244	9.51844532638834e-12	Grb2	-4.1287885	-1.0613701	3.646798013008278e-05	Eya4	-3.0727475	-4.081235	0.002120979470386823	Cnot1	-3.27251	-0.70614827	0.001065970574597698	Spata5	-5.3079624	-1.0059505	1.1085763307372717e-07	Cs	-3.3472087	-1.1808329	0.0008162971494537436	Ldb2	-2.3342423	-2.906625	0.01958303208716574	Cttnbp2nl	-2.1189122	-1.7020943	0.034097889004898484
20157	Prex2	-4.649284	-3.4754467	3.330897274183934e-06	Vps41	-8.043292	-0.8031475	8.745631952096719e-16	Esf1	-4.4704013	-0.40974554	7.807302814988245e-06	Psmd2	-6.900216	-1.7593455	5.192352346793267e-12	Foxo3	-6.743515	-1.5232544	1.5459997625986634e-11	Tasor2	-9.427805	-1.0505388	4.1876030094566914e-21	Sergef	-3.1667786	-1.0380076	0.0015413762668221038	2210408I21Rik	-10.888241	-1.8061417	1.3114966194711626e-27	Aopep	-10.461682	-0.83457583	1.295346193928013e-25	Eid1	-5.3592744	-1.006174	8.355692981577765e-08	Lrrtm4	-8.170564	-2.6298952	3.069508656879087e-16	Rbm47	-1.7370752	-26.493977	0.08237389680902084	Pan3	-5.791271	-0.64357245	6.985574249430096e-09	Pgam1	-4.3831854	-1.3540918	1.1695646990294426e-05	Slc2a13	-4.889231	-1.899616	1.012304814600823e-06	Tasor	-6.815465	-1.2108403	9.39592330262296e-12	Arl5a	-4.130817	-1.1457247	3.614762388857267e-05	Ddx60	-3.0730853	-2.074375	0.0021185791125772706	Slc35b2	-3.2764153	-3.44749	0.0010513379307825479	Epc2	-5.308714	-1.871416	1.104013851417774e-07	Supt3	-3.3482268	-0.82786775	0.0008133040571264909	Tcof1	-2.3359122	-2.3626943	0.019495818936111558	Dtymk	-2.1206856	-1.7812026	0.03394826574610549
20158	Fhl2	-4.6508617	-6.777866	3.3055067054424722e-06	Cks1b	-8.043914	-2.4967651	8.701354918249044e-16	Hdac7	-4.4704065	-1.3574187	7.807107987728861e-06	Kif13a	-6.9009385	-1.1657561	5.166006437875717e-12	Tet3	-6.754743	-1.1540368	1.4308845892347159e-11	Ttc17	-9.433811	-1.2377951	3.954516237251764e-21	4932438A13Rik	-3.168168	-0.36351168	0.001534028372691124	Rps20	-10.890654	-0.9612566	1.2772076763477077e-27	Peak1	-10.464593	-1.2796268	1.2561528270824588e-25	Wapl	-5.3625183	-0.6703637	8.206971722341292e-08	Stt3a	-8.176031	-2.0498986	2.93345250978887e-16	Atp2b4	-1.7494992	-2.9253328	0.08020475995274386	Cdk12	-5.7945027	-0.6561152	6.852389051696411e-09	Eya4	-4.394613	-4.878602	1.1097028990552044e-05	Uba6	-4.8983984	-1.1797678	9.66210868845797e-07	Stt3a	-6.8170114	-3.7235093	9.295399130062356e-12	Prkcsh	-4.133034	-2.584774	3.580053472035461e-05	Shisa4	-3.0752847	-2.1140397	0.002103016134889076	Herc4	-3.276664	-0.92066395	0.0010504126712689936	Elavl3	-5.310004	-6.128432	1.0962267268207441e-07	Brix1	-3.348561	-1.4362053	0.0008123241696658824	Hells	-2.3396792	-2.101953	0.01930030715807506	Maged2	-2.1211247	-3.2985969	0.03391130849705322
20159	Pgm2l1	-4.6513696	-0.8896993	3.297380643845659e-06	Ralbp1	-8.047935	-0.89898086	8.420267404417757e-16	Tbc1d9	-4.472241	-4.0447974	7.740410827967105e-06	Pdha1	-6.904955	-1.842386	5.021940775970884e-12	Tango2	-6.7550282	-2.1735594	1.428073983703623e-11	Ankhd1	-9.441037	-0.7235768	3.6910611187417284e-21	Ikzf1	-3.1740258	-8.106383	0.0015034039250151833	Fau	-10.890904	-1.0040975	1.2736888327188855e-27	Maco1	-10.466399	-1.5549619	1.2324172529101448e-25	Prrc2c	-5.3635054	-0.30345494	8.162226544322387e-08	Uchl1	-8.177687	-1.9603705	2.893451077825147e-16	Gas6	-1.7495722	-25.752567	0.08019216859765671	Gpbp1	-5.7958517	-0.9401874	6.7975261564059665e-09	Morc4	-4.3961935	-2.6402073	1.1016575834304399e-05	Lbr	-4.8999343	-2.6398127	9.5868629478641e-07	Slc38a6	-6.8184867	-3.5015893	9.200452218419495e-12	Pdia4	-4.1404986	-2.732351	3.465517544021844e-05	Slc1a5	-3.0771284	-27.21256	0.0020900531098101026	Gm10076	-3.2775767	-27.314442	0.0010470227468086474	Tmem165	-5.3110223	-1.1928945	1.0901204673101022e-07	Armcx3	-3.3494995	-1.6960044	0.0008095770116428796	Nebl	-2.341386	-1.0477375	0.01921228956811903	Tmed3	-2.1219823	-2.5590718	0.033839225563963876
20160	Ntng2	-4.65602	-3.0223234	3.2238061441383393e-06	Snx29	-8.050194	-0.9628013	8.266276266201621e-16	Prkg2	-4.4751935	-3.4808826	7.634207390691482e-06	Kntc1	-6.9058228	-6.5028057	4.99132081420675e-12	Dlgap3	-6.7639666	-27.104002	1.3426419110896948e-11	Lmbr1	-9.446844	-1.3345758	3.492004865242942e-21	Zdhhc2	-3.1747887	-0.5737694	0.0014994561774037934	Ntrk3	-10.891804	-3.9727154	1.2611748316367432e-27	Ppp4r3a	-10.475973	-1.5234394	1.1138562119308454e-25	Cox5b	-5.3678894	-2.066498	7.966327824369521e-08	Laptm4b	-8.181351	-2.5317464	2.806800242872778e-16	Gtdc1	-1.7508909	-0.45117983	0.0799647220054243	Ddx6	-5.79766	-0.80539054	6.724668945969815e-09	Stxbp3	-4.3964014	-2.0975375	1.1006028427352053e-05	Rapgef1	-4.906054	-0.9724401	9.292686909048225e-07	Sec24b	-6.822475	-1.6580133	8.948534607665062e-12	Gmps	-4.140713	-1.1621834	3.462274259603244e-05	Ptprt	-3.0848975	-2.2748938	0.0020362230395938215	Ftsj3	-3.2813425	-3.0849545	0.001033141867081491	Iqsec2	-5.3117895	-2.010993	1.0855393444298198e-07	Dok6	-3.350031	-1.3397435	0.0008080256647854786	G2e3	-2.342204	-1.3611509	0.019170228138493915	Dut	-2.1225414	-2.0974042	0.03379229808233523
20161	Nenf	-4.6584463	-1.108412	3.1860452382093083e-06	Dnajc10	-8.052942	-0.8600816	8.08272070554911e-16	Herc1	-4.476333	-0.2997413	7.59359708208969e-06	Trir	-6.9100795	-1.6750848	4.843817413988595e-12	Dock9	-6.767943	-0.75633323	1.306264660351298e-11	AW554918	-9.447158	-0.9373916	3.481560206926499e-21	Zfp207	-3.1752505	-0.3399715	0.0014970723912840112	Atp1a1	-10.8946495	-1.3267096	1.2223637663822752e-27	Shprh	-10.480532	-1.1457742	1.0614496231086109e-25	Fbl	-5.373647	-2.3702946	7.715985008949189e-08	Gria3	-8.185002	-2.8033926	2.7229841434556957e-16	Prrt1	-1.7523094	-4.118181	0.0797206139493854	Alg6	-5.799824	-1.823778	6.6384452253270545e-09	Rreb1	-4.396535	-2.8987792	1.0999269404190668e-05	Atm	-4.908216	-1.3852737	9.190852178303325e-07	Gatad2b	-6.827048	-1.1779401	8.667971561921944e-12	Puf60	-4.1410356	-1.8039207	3.457414737520895e-05	Mcm9	-3.0859444	-2.5467322	0.0020290671182629162	Etv1	-3.2813728	-1.6170225	0.0010330307991284196	Paxbp1	-5.312198	-1.3363702	1.0831086080527934e-07	Sh3gl2	-3.3501453	-1.9426675	0.0008076916043288784	Tomm70a	-2.3425677	-0.8973861	0.01915156002136666	Cflar	-2.1228056	-3.3105633	0.033770149245714726
20162	Sncb	-4.671451	-4.1004395	2.990793022672711e-06	Ubash3b	-8.0536785	-1.2088999	8.034194297213345e-16	St8sia1	-4.479275	-3.720935	7.4896955569140155e-06	Neil3	-6.9162517	-6.443757	4.637505814213934e-12	Tnfrsf19	-6.7783723	-1.9016086	1.215374755738588e-11	Ap2b1	-9.448054	-0.9132108	3.4518819280856856e-21	Gm30382	-3.1780205	-26.197762	0.0014828428432321814	Ube2n	-10.900565	-1.5013856	1.1454320725656301e-27	Kcnq5	-10.484294	-3.1402977	1.0200504084357865e-25	Dlgap5	-5.37748	-27.154041	7.55355749348682e-08	Gmps	-8.188853	-1.9753866	2.6372669840952946e-16	Asxl3	-1.752422	-0.69480044	0.07970128331153828	Heg1	-5.806403	-2.4195986	6.382921732663915e-09	Tmco3	-4.39722	-1.6995264	1.0964620201332252e-05	Slc38a1	-4.909859	-0.6071689	9.114177265404743e-07	Tle5	-6.8315225	-2.2796273	8.401825802541392e-12	Uaca	-4.142623	-4.1181836	3.4335618296740015e-05	Tmed9	-3.0865297	-1.3078723	0.0020250764655469003	Parp12	-3.281564	-3.7945218	0.001032331325078609	9330159F19Rik	-5.314404	-2.0911884	1.0700697473034001e-07	Ddhd1	-3.3573167	-0.7920582	0.0007870291007681865	Mpzl1	-2.3434868	-1.2884399	0.01910444200697301	Elob	-2.1260026	-1.6512032	0.03350304502981992
20163	Slc6a1	-4.6766486	-4.6779017	2.9160105075908468e-06	Tcp1	-8.054374	-0.55865425	7.988655551683989e-16	Epsti1	-4.4796553	-3.295388	7.476365736292827e-06	Dtymk	-6.917701	-1.9594477	4.5903274157233944e-12	Shank1	-6.7785187	-5.8161044	1.214142629873324e-11	Satb2	-9.448097	-2.001686	3.450455840313933e-21	March11	-3.1797862	-2.6734304	0.0014738370385297096	Ldha	-10.900808	-1.3351653	1.1423726586368613e-27	Dab1	-10.486346	-2.5369518	9.981414264238967e-26	Morf4l2	-5.3781743	-1.1778216	7.524494413289769e-08	Iws1	-8.196724	-1.5813282	2.470265138703019e-16	Grin3a	-1.7533135	-4.384659	0.07954820484916977	D5Ertd579e	-5.8083434	-0.89233625	6.309402724843993e-09	Tbc1d1	-4.3979163	-1.030826	1.0929506047857218e-05	Timm9	-4.910734	-2.2267911	9.073598967632652e-07	Ahcyl1	-6.8320537	-2.1513894	8.37075477251399e-12	Pabpc4	-4.1435313	-1.8455342	3.419983299072629e-05	Phlda3	-3.0868316	-27.206099	0.0020230222422337593	Psma2	-3.286103	-1.5170833	0.0010158388878448049	Chd7	-5.314735	-1.0184907	1.0681261604708032e-07	9530068E07Rik	-3.3598397	-1.6225411	0.0007798770789668092	Acly	-2.3463786	-1.6181303	0.018956844699203015	Gars	-2.1286542	-1.1889583	0.03328288207574094
20164	Actb	-4.676828	-0.06980501	2.9134686814852194e-06	Capzb	-8.05526	-1.3117393	7.931041943726107e-16	Sorcs2	-4.480728	-3.8049	7.438883766134398e-06	Ndufa2	-6.9242334	-2.0756423	4.383430725413077e-12	Ppp2r2c	-6.78427	-27.152971	1.1667498998283257e-11	Ppp1cb	-9.459976	-0.8659705	3.080121313529309e-21	Sgk3	-3.183537	-2.114823	0.0014548751270421624	Tmem33	-10.914616	-2.2639782	9.814314671541983e-28	Tnrc6b	-10.49814	-0.84305245	8.809825580245747e-26	Gtf2f2	-5.3798814	-1.2589527	7.453486498705375e-08	Igf2bp2	-8.196838	-3.5218103	2.467927359215792e-16	Gabra5	-1.754928	-25.71165	0.07927162669669613	Impdh2	-5.811618	-2.7669296	6.187198093710547e-09	Cfap20	-4.4017963	-1.5163482	1.0735827129542565e-05	S100a4	-4.9115534	-3.7233398	9.035773453920238e-07	Fgfr1op2	-6.837212	-2.526494	8.074926229052297e-12	Sparcl1	-4.144057	-0.8719976	3.4121544677539204e-05	Jund	-3.0875497	-1.4989742	0.0020181408794784014	Bcat1	-3.286112	-2.361962	0.0010158060831217046	Smap1	-5.317148	-1.549102	1.0540608282104365e-07	Spata13	-3.3603296	-1.097135	0.0007784951766339971	Ddx39	-2.346971	-2.669063	0.01892672695481709	Emc10	-2.1303008	-1.3263179	0.03314679427040958
20165	Jagn1	-4.678432	-1.2193164	2.8907673416588035e-06	Mtpn	-8.058908	-0.7178122	7.697895704990279e-16	Actr3	-4.4844265	-0.35766366	7.31102781224118e-06	Jund	-6.9323497	-1.4515008	4.139066571858382e-12	Hip1	-6.784657	-1.0360305	1.1636245634166365e-11	Stk32a	-9.469953	-1.4537346	2.799712137825466e-21	Ddx24	-3.1855073	-0.4932874	0.001445005051460732	Hecw1	-10.915594	-4.9823437	9.709237374566692e-28	Tank	-10.498332	-1.649555	8.791985492118141e-26	Kif4	-5.3818626	-27.171093	7.37189919954689e-08	Xrcc5	-8.199118	-2.9668286	2.4215861431428347e-16	Fhl2	-1.7609421	-5.641632	0.07824820334719775	Tpm3	-5.812211	-1.1761264	6.165299290168818e-09	Eif4ebp1	-4.403472	-4.2550726	1.0653210069374554e-05	Dtd1	-4.9142036	-1.4295108	8.914406956627315e-07	BC005561	-6.8387666	-1.935326	7.987798820699593e-12	Cav2	-4.145267	-2.499585	3.394182609371298e-05	Polr2f	-3.0894775	-2.2849987	0.002005088453144037	Fasn	-3.2904842	-2.741729	0.0010001509653683417	Akap8l	-5.3192677	-2.1715133	1.0418565582243275e-07	Gas2l3	-3.3612206	-1.9267765	0.0007759884488644994	Snw1	-2.3477418	-1.3853159	0.01888760230943606	Acly	-2.130733	-1.7679069	0.033111150233334406
20166	Prmt1	-4.681854	-0.67336255	2.8429193722895954e-06	Grik2	-8.059349	-0.5354429	7.670194341826769e-16	Parp14	-4.484741	-1.9710219	7.300240142548253e-06	Arhgap11a	-6.9351683	-4.6784353	4.0573850130459205e-12	Fer	-6.7857666	-0.8305677	1.1547170989701577e-11	Tbc1d22a	-9.472697	-2.3735614	2.7271030789137995e-21	Tsga10	-3.1881597	-1.7140516	0.0014318147416385494	Cenpf	-10.91771	-2.1138456	9.48573985504259e-28	Rpn2	-10.49916	-1.8789271	8.715192850026985e-26	Tug1	-5.3855615	-1.4459013	7.221888101188192e-08	Ggnbp2	-8.20176	-0.8379106	2.368918601587232e-16	Bmper	-1.7620691	-25.792706	0.07805762404489067	Usp25	-5.8165274	-0.79853845	6.0082737581276165e-09	Mrpl12	-4.4060855	-2.5850832	1.0525534125564929e-05	Fer	-4.915244	-0.85974944	8.867199138287352e-07	Foxn3	-6.83999	-1.0178254	7.919854476372738e-12	Mipol1	-4.145769	-1.2995087	3.386753077029417e-05	Sar1a	-3.0896103	-1.5176247	0.002004192551739595	Wac	-3.2934163	-0.5930602	0.0009897781364486527	Pspc1	-5.322127	-1.0451708	1.0256106298084973e-07	Platr14	-3.3629768	-27.410719	0.0007710685467400974	Rbks	-2.3482301	-1.7782611	0.0188628656500169	Ppp1ca	-2.1337001	-2.6854956	0.03286733564561722
20167	Ndufb10	-4.683342	-0.9450295	2.8223537764076917e-06	Usp32	-8.059747	-0.4554592	7.645258188764088e-16	Uqcc2	-4.487119	-1.3924104	7.219274104091684e-06	Nom1	-6.938197	-1.5863265	3.971349109226386e-12	Klhl7	-6.792369	-1.0402437	1.1030694593968012e-11	Dnajc13	-9.480264	-0.9647664	2.536417571046816e-21	Zbtb7a	-3.1900313	-0.7525896	0.0014225738380008342	Lrpprc	-10.9207535	-1.5347104	9.173184195319792e-28	Ythdf3	-10.49972	-1.0149357	8.663711309168332e-26	Map2k2	-5.3880234	-1.1399157	7.123687149069832e-08	Pak7	-8.208765	-3.3090785	2.234748914064398e-16	Lair1	-1.7638544	-26.499384	0.0777565003435032	Ewsr1	-5.8177314	-0.71744025	5.96517279643495e-09	Tmed3	-4.406558	-4.5416794	1.0502607362804502e-05	Gfpt1	-4.9170523	-1.5632703	8.785706107740079e-07	Ago2	-6.843074	-1.4593756	7.751160921941139e-12	Tbc1d15	-4.146233	-1.6111954	3.379895584544997e-05	Psme1	-3.089722	-3.7886689	0.0020034394644758116	Rcn1	-3.294044	-1.8642641	0.000987570668732119	Nrd1	-5.328185	-1.4930738	9.919910316542927e-08	Ctsz	-3.3636925	-1.6679645	0.0007690714721648692	Nxn	-2.3525424	-2.9614809	0.018645558101389865	Prkd1	-2.134273	-1.1702312	0.032820441377180855
20168	Eda	-4.6923876	-4.7418027	2.7003466182505906e-06	Impdh2	-8.067557	-1.4454173	7.171853696347863e-16	Gm49678	-4.4904814	-26.631157	7.106241257759919e-06	Cmtm7	-6.9386153	-4.2688446	3.9596168904094994e-12	Trak1	-6.7970634	-2.3126569	1.0677315898423784e-11	Srrm3	-9.485624	-27.760048	2.409374918369092e-21	Vps13d	-3.1904194	-0.62094504	0.0014206643181291212	Cdc27	-10.92499	-1.198383	8.755043032501738e-28	Ankhd1	-10.505763	-0.83985686	8.126302861750966e-26	Lsm2	-5.3940578	-3.4391918	6.888400914398862e-08	Clstn2	-8.211022	-4.51374	2.1931359175381738e-16	Lcp1	-1.7656397	-26.406986	0.07745632337992592	Taco1	-5.819665	-1.2984239	5.896565031749584e-09	Cnot1	-4.4066463	-0.6837479	1.0498334446033403e-05	5330438D12Rik	-4.918291	-1.7513738	8.730304075849674e-07	Trip11	-6.8430796	-1.6010128	7.750854932957197e-12	Zfp800	-4.1520987	-1.4566813	3.2944044566401515e-05	Snrpg	-3.089897	-2.0245967	0.0020022594719223998	Adam9	-3.294068	-1.6838176	0.0009874854475297801	Mphosph9	-5.329039	-1.7236966	9.873386456793334e-08	Ube3c	-3.3644786	-0.5832547	0.0007668846581219478	Adcy2	-2.3531182	-1.2204312	0.018616716178611846	Rfc4	-2.1346126	-4.0890813	0.032792668836735483
20169	Gsg1l	-4.6932144	-3.2747664	2.689452153739359e-06	Susd4	-8.070668	-6.358511	6.991441226717159e-16	Dach1	-4.494935	-2.6309075	6.9591212671679465e-06	Uso1	-6.941363	-1.0836877	3.8833551643437256e-12	Mtmr7	-6.797717	-3.8727088	1.0629008118512388e-11	Mapk8ip3	-9.486238	-1.6454945	2.3952361120820587e-21	Prkar1b	-3.1921837	-1.1631244	0.001412014427968828	Cntn3	-10.935774	-5.6831126	7.773972783613715e-28	Psip1	-10.511233	-1.1831633	7.668369628003343e-26	Cisd1	-5.3984714	-1.551778	6.721103342809051e-08	Spock1	-8.212445	-3.2595189	2.1672872176591245e-16	Slc8a2	-1.7689415	-4.1366725	0.07690364144667709	E2f3	-5.82108	-1.7925959	5.846845701604007e-09	Asah1	-4.4076595	-1.1579053	1.0449369593899803e-05	Raph1	-4.9185376	-1.32405	8.719309423197311e-07	Adgrv1	-6.8445888	-3.9763274	7.669577939842501e-12	Nsd3	-4.1554823	-0.6301485	3.246019693801985e-05	Tnfrsf12a	-3.092896	-27.254362	0.0019821357232503813	Col16a1	-3.2948384	-4.4235487	0.0009847832118442808	Gria1	-5.3303757	-4.4219127	9.800990226963787e-08	Tmem181a	-3.3646343	-1.7447067	0.0007664515235305316	Eif3g	-2.353485	-2.7588806	0.018598351939307187	Pag1	-2.1348493	-1.943731	0.032773324119775675
20170	Usp13	-4.6954017	-6.1133122	2.6608307977764224e-06	Arglu1	-8.085067	-0.4188186	6.213029310530141e-16	Gbp4	-4.5028934	-4.8671994	6.703443256080115e-06	Mrpl18	-6.952255	-3.0979288	3.5949343558775326e-12	Tia1	-6.8015466	-0.80302495	1.035019449028965e-11	Aig1	-9.4868145	-0.6811767	2.382013073619461e-21	Eef2k	-3.193738	-1.6550997	0.0014044355661410274	Unc79	-10.943127	-5.3468776	7.168448265269956e-28	Erp44	-10.514032	-1.7061995	7.444137867612018e-26	Atox1	-5.401603	-2.408973	6.604783281081077e-08	Fkbp4	-8.219102	-4.0708404	2.0503215471500843e-16	Pkig	-1.773137	-1.089324	0.07620601090665359	Tmbim4	-5.821597	-2.3579214	5.828799561388919e-09	Gng5	-4.4077973	-4.512001	1.0442719397717054e-05	Cdh8	-4.9200563	-2.9460905	8.651934293979133e-07	Far1	-6.8453293	-1.3658925	7.630006450263904e-12	Orc4	-4.158306	-0.9232326	3.206161230397122e-05	Alms1	-3.094136	-1.4499407	0.0019738693212188628	Hspa13	-3.3030977	-2.8547869	0.0009562306732073937	Trim37	-5.33303	-1.5920273	9.658723955611932e-08	Camsap2	-3.3649175	-0.75730824	0.0007656653905508239	Rnf7	-2.355	-2.5099442	0.018522703966740904	St18	-2.136218	-3.7118142	0.03266165271217596
20171	Kifc2	-4.697558	-2.975085	2.6329022930349397e-06	Prdx2	-8.086155	-0.82055324	6.157793698133268e-16	Rnf165	-4.505118	-26.396357	6.633612832205189e-06	Hnrnpm	-6.955291	-0.72058725	3.518359186143495e-12	Rasgef1a	-6.8177395	-6.837649	9.248425536937961e-12	Scaf4	-9.486884	-1.1379837	2.3804385766828436e-21	Cdk5r1	-3.1974504	-4.9414687	0.001386482475709726	Esf1	-10.944528	-1.5087637	7.0584434884757005e-28	Alms1	-10.517963	-3.2313392	7.140017461386999e-26	Llph	-5.406477	-2.4153445	6.42764597622671e-08	Tnrc6a	-8.221367	-0.7717886	2.0119599785428974e-16	C1qa	-1.7799219	-26.330482	0.07508874757055158	Ubr2	-5.8222437	-0.77998376	5.8062809793182424e-09	Spata5	-4.410289	-0.79440284	1.0323273562377096e-05	Helz	-4.922002	-0.79510176	8.566331861243375e-07	Ppp1r16b	-6.8456545	-3.3351867	7.612700530318486e-12	Rtraf	-4.158431	-1.7231965	3.2044105301685835e-05	Tfrc	-3.0954063	-1.4146788	0.0019654346105613383	Rhoc	-3.3041255	-27.322483	0.0009527314825952497	BC005561	-5.3335347	-1.4720495	9.631923576220577e-08	Clstn2	-3.365363	-1.7402319	0.000764430291763198	Dut	-2.3550336	-2.0395565	0.018521025963470435	Hspa13	-2.1417441	-1.9631094	0.03221407692272569
20172	Trpc3	-4.6995997	-6.058878	2.606721100934117e-06	Focad	-8.087749	-0.74994195	6.077780325464883e-16	Sgk3	-4.5064054	-2.8618367	6.593507693446714e-06	Dnajc9	-6.956367	-3.4756768	3.4915917941081778e-12	Pias2	-6.821221	-0.7623378	9.027011296428155e-12	Kifap3	-9.488252	-1.1642568	2.3494076615562382e-21	Zc3h7a	-3.1998646	-0.4838997	0.0013749214542237065	Memo1	-10.946769	-1.1027929	6.886052491372727e-28	Atp6v0b	-10.526405	-0.9768986	6.527971936051935e-26	Atm	-5.411306	-1.1486677	6.256680130894121e-08	Ywhag	-8.222813	-1.3518252	1.9878468963678792e-16	Cplx1	-1.7817072	-25.677444	0.07479700026572679	Adnp	-5.826041	-0.8671392	5.675765135167026e-09	Nde1	-4.4115257	-7.3609204	1.0264469856444039e-05	Zmat4	-4.922239	-3.6109574	8.55598106470002e-07	Nbeal1	-6.847432	-1.2658148	7.518723026973455e-12	Litaf	-4.16234	-2.656761	3.150026429881565e-05	Polr2m	-3.096752	-2.0201304	0.001956535129489721	Gm48678	-3.3042195	-2.3420546	0.0009524120902191628	Pacs1	-5.334472	-3.231452	9.582295622230509e-08	Zfp654	-3.3668487	-0.9369478	0.0007603237191826154	Fip1l1	-2.3626823	-0.69678295	0.0181432153481805	Limd1	-2.142149	-2.274767	0.032181501174138656
20173	Tmem258	-4.7008905	-1.2399372	2.590293804595732e-06	Gars	-8.091875	-0.60324055	5.875306908183617e-16	Gdap1	-4.5109725	-26.41004	6.45311120685076e-06	Lpar4	-6.9651785	-7.033862	3.279880921710484e-12	Zmynd11	-6.8229556	-0.93430984	8.918636042535258e-12	Itsn2	-9.492453	-0.8323213	2.2566164753425197e-21	Tet2	-3.2001882	-0.76436096	0.0013733792466551974	Tnpo3	-10.947902	-1.023045	6.8004807326703015e-28	Prdm5	-10.527325	-1.6230457	6.464571834545971e-26	Zc3h15	-5.4123497	-0.897659	6.220301369434867e-08	Neto2	-8.222882	-4.608399	1.9867009747800117e-16	Rims3	-1.7834924	-25.737797	0.0745061794884021	Khdrbs1	-5.831751	-0.97385085	5.484870783509877e-09	Ftsj3	-4.414203	-2.8870463	1.013828091466796e-05	Sema6a	-4.944016	-0.897574	7.65293340793857e-07	Dhx9	-6.847904	-1.7339244	7.493963511757537e-12	Slc7a5	-4.1649027	-2.6861613	3.114853099477581e-05	Snhg3	-3.1008341	-3.2627316	0.0019297632325924227	Tmed9	-3.3098896	-1.4148798	0.0009333279399662221	Nfasc	-5.3387694	-28.462753	9.3579438129966e-08	Cox5a	-3.370848	-0.93507624	0.000749371816328206	Kif24	-2.362689	-3.411098	0.018142885763818624	Cebpd	-2.1446736	-5.467443	0.03197895333906607
20174	Cyb5a	-4.703264	-1.1896234	2.560346215374729e-06	Maged1	-8.093229	-0.9253552	5.8103116043630495e-16	Tfrc	-4.5232487	-0.550871	6.08976206209693e-06	Asns	-6.972404	-1.8426542	3.1157016601194112e-12	Ecpas	-6.824343	-0.49570692	8.83285462555452e-12	Il1rap	-9.515863	-1.0017834	1.80209774858053e-21	Sipa1l3	-3.2027245	-0.97553575	0.0013613421233875595	Ddx21	-10.949009	-1.5587301	6.717838405654888e-28	Impad1	-10.53557	-1.561265	5.922308439818207e-26	Csde1	-5.414207	-0.6382526	6.156093899383039e-08	Ezr	-8.223301	-3.711169	1.979771950750263e-16	Tox3	-1.7834924	-25.856974	0.0745061794884021	Chl1	-5.835781	-0.75135154	5.3539139632764385e-09	Mbtps2	-4.415451	-1.3029809	1.0079957272328152e-05	Copa	-4.945227	-1.0255263	7.605521368870448e-07	Paxbp1	-6.8488655	-1.8380395	7.443801582127811e-12	Coro1c	-4.165254	-1.0403367	3.110062372628064e-05	Nfic	-3.1022582	-1.7636708	0.0019205031630961798	Heatr5a	-3.3106992	-2.5331643	0.0009306321784855183	Fam222b	-5.344701	-1.7983114	9.056644264637507e-08	Shisa9	-3.3708735	-3.9147537	0.0007493025860325198	Usp16	-2.3628068	-0.9788206	0.018137118886123484	Nom1	-2.1457336	-1.6788837	0.03189424253383242
20175	Ccdc149	-4.7093678	-5.3624635	2.484862971559502e-06	Arhgef2	-8.095095	-1.0147989	5.721977026896904e-16	Adap1	-4.5284667	-5.7360816	5.941319961509468e-06	Chst3	-6.9776864	-7.608911	3.000804278198438e-12	Bcan	-6.825424	-2.9863837	8.766585624937254e-12	Sox5	-9.519572	-1.931012	1.738939155232534e-21	Plekhg5	-3.2063427	-1.6217577	0.0013443375536704217	Rbm25	-10.957213	-0.8770572	6.135978019323612e-28	Ttc28	-10.53686	-1.5184975	5.84164510106377e-26	Wbp11	-5.4156523	-1.2241656	6.106566504561962e-08	Cspp1	-8.223513	-0.9882053	1.9762828580660592e-16	Eef1a2	-1.787063	-25.711159	0.07392730944282087	Glud1	-5.842742	-1.4185876	5.134852215702662e-09	Elovl7	-4.4165683	-2.4333837	1.0028033675868873e-05	Fnbp4	-4.945789	-0.8546744	7.583604940263952e-07	Kdm5a	-6.850004	-1.3596921	7.384770950658193e-12	Piezo1	-4.1658025	-3.8635771	3.102593343342167e-05	Psmc5	-3.1023095	-1.9960941	0.001920170406197114	Kif16b	-3.3122241	-1.2172008	0.0009255732334390692	Araf	-5.346938	-1.8864971	8.945465652249765e-08	Actr3	-3.3710263	-0.75741136	0.0007488873289732745	Ncaph2	-2.3645642	-1.3305324	0.018051300329359123	Fnip2	-2.1475825	-0.9045623	0.0317469387991361
20176	Cystm1	-4.7115083	-1.475865	2.458903256377026e-06	Sars	-8.097194	-1.1134897	5.624144471625295e-16	Tmcc3	-4.531708	-0.5369332	5.850877228171465e-06	Ddah1	-6.9793134	-3.008763	2.966264320430597e-12	Mdm4	-6.8323855	-1.1121511	8.351393691977106e-12	Emsy	-9.524044	-1.1113716	1.665678344031466e-21	Gas2	-3.208341	-1.5773007	0.0013350315769701032	Ncoa1	-10.957496	-0.83398694	6.116835330215103e-28	Sat1	-10.544359	-2.9137433	5.393931640728772e-26	Psmd8	-5.4223657	-2.1948993	5.88153729024477e-08	Cul4b	-8.224921	-2.2405555	1.953187704124628e-16	Ston2	-1.787488	-2.0140443	0.07385865792775392	Ptpn14	-5.8443832	-2.8873582	5.084478603214462e-09	Bmp2k	-4.4169636	-2.2507071	1.0009701042778585e-05	A230006K03Rik	-4.9521985	-3.7949252	7.337961191889974e-07	9930021J03Rik	-6.8517513	-1.5098754	7.295137585942751e-12	Mrpl12	-4.167828	-4.093307	3.075156755904403e-05	Mcm3	-3.1025991	-27.20607	0.001918292301876855	Puf60	-3.3131368	-1.5804446	0.0009225581111706955	Cntn5	-5.3505273	-5.320607	8.769843245772158e-08	Aco2	-3.3717992	-0.9101536	0.0007467883677785705	Cdk2ap1	-2.3682337	-2.439653	0.017873246591103786	Arl2	-2.1509717	-2.339794	0.03147844187632245
20177	Erg28	-4.712508	-0.8694515	2.44686368439456e-06	Tshz3	-8.10134	-27.484144	5.435707948265195e-16	Rab11fip4	-4.5448737	-1.9062234	5.496815556324929e-06	Dnttip2	-6.9807158	-2.4382358	2.936801631050811e-12	Zfyve28	-6.83818	-3.2654846	8.020559073460546e-12	Fam222b	-9.542604	-1.2878517	1.392893057265716e-21	Fbxw7	-3.214075	-0.50034845	0.0013086546942424773	Cdk19	-10.959366	-1.1515722	5.991803368387532e-28	Timm23	-10.54593	-2.115018	5.304553029194202e-26	Cdca3	-5.4227157	-5.6994267	5.8700380979345004e-08	Naa50	-8.233927	-2.0808077	1.8117438085271677e-16	Mtcl1	-1.789844	-0.8946782	0.0734789907683519	Adgrg6	-5.84756	-4.236232	4.9883683797508044e-09	S100b	-4.427419	-3.947504	9.53673726585764e-06	Rps27l	-4.9526186	-3.8954215	7.322147620524689e-07	Atp6v1h	-6.852777	-2.0639927	7.242986795727682e-12	Ubr5	-4.1730666	-0.5955853	3.0052718623133422e-05	Gmps	-3.102732	-1.2313502	0.0019174320679502589	Ifih1	-3.3149865	-27.504877	0.0009164756219683882	Nup93	-5.35308	-2.7981012	8.646975664085759e-08	Vdac2	-3.375032	-1.0364664	0.0007380715026504949	Fkbp10	-2.3739634	-26.895834	0.017598298217704096	Ppp2r2a	-2.154371	-0.7378887	0.03121108875545681
20178	Rps17	-4.717529	-0.65962136	2.3872667831381395e-06	Bmpr2	-8.103353	-0.5100311	5.346506788282671e-16	Eif2s2	-4.547429	-0.35106647	5.43052478588912e-06	Elovl1	-6.9893465	-3.536058	2.7616960423711398e-12	Olfm3	-6.8393793	-27.551876	7.953695510302019e-12	Armc8	-9.551578	-1.2398736	1.277365275949303e-21	Pitpnm3	-3.218858	-4.340707	0.001287022444984459	Ralgapb	-10.9638605	-1.3948535	5.701396534543199e-28	Sec24a	-10.551559	-1.5390173	4.996110300462373e-26	Mcm9	-5.4228463	-2.4357145	5.865738588816146e-08	Zfp638	-8.235685	-0.7450401	1.7853222324667626e-16	Pknox2	-1.7910273	-0.63314503	0.07328892091580827	Setd5	-5.852638	-0.600308	4.838369359871916e-09	Gm16897	-4.428095	-5.9533734	9.50690069229217e-06	Lhfpl2	-4.954404	-1.6546273	7.255234291232309e-07	Atf2	-6.8570113	-1.3034351	7.031612601245021e-12	Inpp5f	-4.1749587	-1.4196788	2.980401254403051e-05	Fasn	-3.1034923	-2.180508	0.0019125120943204858	Tmtc2	-3.3207655	-0.9129509	0.0008977089715153964	Nek7	-5.3534417	-1.9504286	8.629686323511777e-08	Zcchc4	-3.3776026	-1.4835734	0.0007312067578332241	Naa15	-2.3751583	-0.75791246	0.01754141956634485	Fscn1	-2.157736	-1.3102438	0.030948354884196616
20179	Grasp	-4.7177095	-1.298833	2.385146967429109e-06	Setx	-8.104178	-0.541699	5.3103171117207e-16	Gng5	-4.550424	-1.2281413	5.35378500266554e-06	Kat2b	-6.9905367	-1.9840121	2.7383697227391336e-12	Slc43a2	-6.8438683	-4.2934594	7.708293637841754e-12	Ncoa7	-9.5529585	-1.3761866	1.2604388359236134e-21	Ift88	-3.2211854	-1.1130552	0.001276615419060604	Csmd2	-10.968472	-6.8264174	5.4180407777259965e-28	Sec62	-10.553845	-1.1724547	4.8759557765499406e-26	Tmem263	-5.4300456	-1.8785607	5.63396189088148e-08	Gtf2i	-8.237684	-1.090088	1.7557572613390392e-16	Ica1	-1.7942604	-0.53114283	0.07277162516746008	Nampt	-5.8571544	-1.780981	4.7086476365579845e-09	Cstb	-4.428742	-3.527797	9.478444819588146e-06	Zfp704	-4.955503	-1.1445848	7.214350096305166e-07	Morf4l1	-6.8591337	-1.3483825	6.927930291938144e-12	Larp1b	-4.176613	-1.8869219	2.9588189240874614e-05	Ash2l	-3.1043975	-1.5763433	0.0019066701000694584	Plod2	-3.3222544	-4.3743987	0.000892932572821777	Slc2a13	-5.3569937	-3.7466116	8.461809751858538e-08	Rnps1	-3.3780704	-1.1608771	0.0007299642446067972	Sall3	-2.3761313	-27.00361	0.017495234603500585	Slfn9	-2.1608028	-26.84528	0.030710577267428287
20180	St8sia5	-4.718043	-4.4021597	2.381243293960426e-06	Atxn7l1	-8.110265	-1.0684793	5.050965392879929e-16	Napb	-4.5571074	-0.98806375	5.186289704748715e-06	Nup43	-6.992551	-3.6251705	2.6993298719222042e-12	Rb1cc1	-6.845318	-0.7850462	7.630638272983017e-12	Pik3ca	-9.56691	-1.3006656	1.1014919142135996e-21	Vgll3	-3.2222278	-2.6733274	0.0012719795165170547	Rhobtb3	-10.969184	-3.6970422	5.375510292534616e-28	Glis3	-10.554548	-6.316808	4.839603957986501e-26	Rdm1	-5.43104	-5.1832037	5.602665884518166e-08	Trim9	-8.239764	-4.903985	1.7255017877461725e-16	Reln	-1.7946436	-0.64732414	0.07271049492047198	Krtcap2	-5.8581944	-2.804654	4.679274618651485e-09	Tank	-4.4306545	-1.1023958	9.394746705973566e-06	Rabgap1	-4.9585347	-0.69961745	7.102687937895169e-07	Aco2	-6.86345	-2.484825	6.721713147991365e-12	9530068E07Rik	-4.1804495	-2.1115885	2.90933342336599e-05	Naa50	-3.1046329	-1.2168097	0.0019051538683452982	Spata5	-3.325256	-0.83207154	0.0008833735035605995	Clstn1	-5.364967	-2.0861878	8.096401361327211e-08	2410006H16Rik	-3.3820314	-2.2456882	0.0007195192930706169	Depdc1b	-2.378461	-4.6329093	0.01738507940652767	Erp29	-2.1615987	-1.4449002	0.03064912909091024
20181	Parm1	-4.721166	-7.180703	2.3449624390497367e-06	Slc26a2	-8.112929	-1.8598357	4.941367179642014e-16	Lekr1	-4.559685	-5.210026	5.123036438164101e-06	Phf5a	-6.996867	-2.7325718	2.6174877036927716e-12	Kmt5b	-6.858712	-1.5870609	6.948411713869576e-12	Atp6v1h	-9.5729265	-1.1645389	1.0392131481373245e-21	Spats2l	-3.2248302	-1.5157402	0.0012604738525755384	Fchsd2	-10.969556	-0.88268524	5.353480574642054e-28	Trps1	-10.555174	-0.89982	4.807488682439075e-26	Map3k5	-5.4322095	-1.0899897	5.566053225306238e-08	Ahnak	-8.241533	-3.9972007	1.7001762054656806e-16	St8sia3	-1.7977747	-25.727715	0.07221272615717592	Rps6ka3	-5.859048	-0.70056766	4.655282374351144e-09	Map2k2	-4.4383492	-1.2961628	9.065152366499885e-06	Htt	-4.959275	-0.7028296	7.075682075110671e-07	Rap1a	-6.863795	-2.202878	6.705499350426195e-12	Jmjd1c	-4.180661	-0.5692451	2.906623913837941e-05	Ncaph2	-3.1073723	-1.4566488	0.0018875846676571963	Coro2a	-3.3257747	-2.7268867	0.0008817320312952816	Camk2g	-5.3659663	-1.9829367	8.051693339100466e-08	Ncapg2	-3.3830621	-2.9010437	0.0007168239499745657	Eif3m	-2.379737	-1.2199241	0.01732500688700879	Sfr1	-2.1649466	-1.9488351	0.030391778047238145
20182	Sra1	-4.72654	-1.4166178	2.2837788216852477e-06	Hsph1	-8.122768	-1.2013903	4.556698520589174e-16	Arhgap39	-4.5665927	-0.43686682	4.957163649861735e-06	Adgrg6	-7.003968	-2.0835438	2.488136550401128e-12	Atg10	-6.8622713	-1.8840176	6.777410257600496e-12	Col9a1	-9.573136	-2.9607768	1.037108339438376e-21	9330159F19Rik	-3.225336	-0.5764789	0.001258248906203334	Map4	-10.969986	-0.8342441	5.328094135850467e-28	Dennd1a	-10.555834	-0.8276493	4.7738230515044486e-26	Ifih1	-5.435476	-3.7350538	5.4650415820381704e-08	Psmc2	-8.242058	-2.7317896	1.6927365634894176e-16	Adgrb2	-1.7986537	-2.9088163	0.07207346956448979	Rock2	-5.8611207	-0.59332025	4.597538122568487e-09	Zfp706	-4.4408	-1.5396649	8.962503525998523e-06	Laptm4b	-4.9599614	-1.6143004	7.050713591414177e-07	Smap1	-6.865352	-2.2362013	6.632747646439302e-12	Stip1	-4.1814594	-2.0112612	2.8964383796499873e-05	Rbl1	-3.107457	-3.601152	0.001887045259064263	1110004F10Rik	-3.327521	-1.0985104	0.0008762236428011453	Ubr1	-5.369395	-1.849961	7.900138964661888e-08	Cox6b1	-3.3835204	-1.4863259	0.0007156290334212241	Capns1	-2.3804069	-1.7643813	0.01729353779796805	Dnttip2	-2.1669636	-2.0417986	0.03023763241537386
20183	Cnr1	-4.728635	-4.486278	2.2603428214280396e-06	Manf	-8.125539	-0.7446181	4.453785079017528e-16	AU020206	-4.570115	-1.0552002	4.874569771446417e-06	Gtf2f2	-7.0149546	-1.3576579	2.3002381572126543e-12	E130308A19Rik	-6.873092	-1.4346896	6.282492228192211e-12	Sparcl1	-9.573373	-1.0801628	1.0347370116733208e-21	Ints6l	-3.2339063	-0.7364132	0.0012210947842408609	Naa15	-10.971991	-0.9972991	5.211224365284167e-28	Stt3a	-10.561275	-2.3099506	4.5050105792908776e-26	Mt2	-5.4385405	-3.2452493	5.37188019192226e-08	Adnp	-8.245413	-1.0537018	1.645910707226927e-16	Entpd1	-1.8013452	-26.431921	0.07164848693721473	S100a11	-5.861424	-6.787312	4.589152180671135e-09	Ash2l	-4.4461226	-1.6217539	8.74340399436209e-06	Slk	-4.9633217	-1.3379296	6.929771702083417e-07	Gpbp1	-6.865731	-1.494991	6.615172124264089e-12	Mrpl17	-4.1841645	-3.7600317	2.862170434751039e-05	Elmo1	-3.113262	-1.6170512	0.0018503175143867892	Gm32885	-3.3306744	-27.306335	0.0008663586705338488	Synj1	-5.382291	-1.5476227	7.354390070770943e-08	Fstl4	-3.3846593	-3.4566462	0.0007126663531357943	Spcs3	-2.3869545	-2.0424342	0.016988593040193206	Ormdl2	-2.1671488	-3.3195226	0.030223509923258212
20184	Msrb3	-4.741289	-1.0090351	2.1236242378339285e-06	C1qbp	-8.135666	-1.7325894	4.096811640087184e-16	Tpm1	-4.57186	-0.3699236	4.834138129779317e-06	Anp32e	-7.0182095	-1.7891746	2.2472954974251133e-12	Zfyve9	-6.8786983	-1.0629036	6.040195338187066e-12	Pakap	-9.581705	-6.596546	9.545611899486243e-22	Rttn	-3.2349474	-0.87935245	0.0012166516606710747	Dag1	-10.97332	-2.0446715	5.135176287478031e-28	Zfp654	-10.563581	-1.62821	4.3956424769688745e-26	Cbx1	-5.440651	-1.2146571	5.308627030715811e-08	Tcea1	-8.246383	-1.5184057	1.632613364155312e-16	Gng7	-1.8030138	-2.0153236	0.07138604347054016	Bcl2l1	-5.8618636	-1.4373996	4.577013113590236e-09	Arpc5	-4.4465275	-1.52641	8.726954578477765e-06	Snrpf	-4.964573	-3.7518573	6.88524040264377e-07	Acin1	-6.869846	-1.4898049	6.427120168772938e-12	Adnp	-4.1844573	-0.7982444	2.858480081784418e-05	Tmed3	-3.1151536	-3.6675196	0.0018384911750852007	Snhg3	-3.3330212	-4.3790607	0.000859083805639226	Ap1g1	-5.382696	-1.6859479	7.337843207948634e-08	Plagl1	-3.3913186	-1.788517	0.0006955722842959454	Gbp6	-2.3874426	-5.001473	0.016966049536549593	Pkm	-2.1683116	-0.96800905	0.030134981466651483
20185	Abracl	-4.7462053	-0.78012913	2.0726818570462732e-06	Akr1a1	-8.141878	-1.1583331	3.891915711438106e-16	Chgb	-4.572446	-26.576284	4.820640320583947e-06	Mog	-7.029521	-3.6331108	2.0724398225462324e-12	Zfr2	-6.885396	-2.200764	5.762694170696086e-12	Olfm1	-9.592826	-4.1633544	8.57050491924047e-22	Arhgap42	-3.2370367	-6.312908	0.0012077790644908612	Cacybp	-10.974372	-2.0533733	5.075734623928203e-28	Ero1l	-10.570904	-2.0169303	4.065593283850334e-26	Rcn3	-5.4441323	-6.5222826	5.205846814549977e-08	Drosha	-8.25328	-1.9539266	1.5410609879989226e-16	Col4a2	-1.8082342	-5.429999	0.07057004979378627	Nudcd2	-5.862049	-2.17257	4.5718958103294595e-09	Eif3l	-4.4488497	-2.6183	8.633147316557045e-06	Tex14	-4.96498	-4.991489	6.870818189003879e-07	Rsl1d1	-6.873071	-2.6336672	6.2834233974933595e-12	Mmp2	-4.18664	-2.6143053	2.8311452666606487e-05	Cox7b	-3.1163757	-1.3530583	0.0018308891142689973	Ddx3x	-3.3386335	-0.84415436	0.0008419152711729128	Lrrc8c	-5.383253	-1.1196299	7.315165861893185e-08	Nudt21	-3.3947165	-1.4063333	0.0006869972299003024	Nedd1	-2.388328	-2.0013614	0.01692522727049868	Ets1	-2.1707506	-4.3924313	0.02995003034281094
20186	Suclg1	-4.74698	-0.8033142	2.0647595419561945e-06	Dmxl1	-8.150558	-0.4375555	3.622464292631885e-16	Pxdn	-4.572598	-0.9998292	4.817141103134483e-06	Ddx18	-7.033879	-1.6846921	2.0086932808831794e-12	Nrcam	-6.885505	-1.016387	5.758286380609817e-12	Mcph1	-9.593225	-1.1269267	8.537430447950826e-22	Stxbp4	-3.237566	-0.8049372	0.0012055407659366548	Phgdh	-10.97602	-3.6611037	4.984013554948214e-28	Abl2	-10.5717535	-1.3490435	4.028920991860474e-26	Ky	-5.444346	-2.5592792	5.199603850281951e-08	Ecpas	-8.2534	-0.76552826	1.539514183940081e-16	Mal2	-1.8084863	-25.663795	0.07053084468433345	Papss1	-5.862961	-1.7670847	4.546860464405479e-09	Usp1	-4.457855	-2.1958108	8.27837107714633e-06	Chd7	-4.9660864	-0.79092026	6.831754796638443e-07	Grm5	-6.8733	-2.7538233	6.273342866256905e-12	Uggt1	-4.1890745	-0.98608357	2.8009413777587544e-05	Mrpl43	-3.1195767	-2.4635186	0.0018111103389397874	Anp32e	-3.3402314	-1.9683814	0.0008370857239315909	Rab3gap1	-5.3856816	-1.3505436	7.217058482292434e-08	Dscaml1	-3.3957696	-2.7823565	0.0006843596167845925	Magi1	-2.3902738	-0.47134092	0.016835814206024053	Elf2	-2.1716528	-1.4387894	0.029881864288384085
20187	Hsd17b10	-4.7524285	-1.9238185	2.009878070648754e-06	Nek1	-8.150936	-1.0793577	3.6111757761974473e-16	Rtn4rl1	-4.573708	-6.755464	4.791676522894129e-06	Atp5g3	-7.0373354	-1.6431714	1.9595049735533507e-12	Cers6	-6.890104	-0.7384462	5.575164725862458e-12	Ryr3	-9.602467	-7.699385	7.805404855210325e-22	Ptchd1	-3.2380466	-5.7166686	0.0012035109664589134	Ndufb9	-10.976534	-2.5037627	4.955770546736392e-28	Sf3b3	-10.573644	-1.8612149	3.948488759008283e-26	Ccdc59	-5.4518228	-1.5772822	4.9856139737019085e-08	Raph1	-8.253426	-1.9458922	1.539173568557261e-16	Kifc2	-1.8102862	-3.1604052	0.0702514197261214	Xpo4	-5.8684015	-1.0252582	4.4001625715723e-09	Pomp	-4.476315	-1.8461537	7.59424588379054e-06	Scn2a	-4.972847	-1.405475	6.597672448446291e-07	Tmem167	-6.8843713	-1.5362029	5.804332629037403e-12	Coro2a	-4.191379	-5.4967003	2.7726398256661673e-05	Hmg20b	-3.1209164	-3.1289794	0.0018028918852178804	Cox7a2l	-3.3403134	-1.498494	0.0008368389831910793	Cacnb2	-5.392312	-5.006642	6.955675915371286e-08	Ndufc2	-3.3971026	-1.694575	0.0006810342644050075	Zfp951	-2.39328	-2.168341	0.016698487679331398	Gusb	-2.1733851	-2.6775157	0.029751348969454687
20188	Tob1	-4.7545295	-1.4646438	1.9890931613461576e-06	Pcbp1	-8.155564	-1.9660611	3.475524951539387e-16	Neb	-4.575317	-0.39803565	4.754993903975209e-06	Pdgfa	-7.040565	-1.8919129	1.9146164528087497e-12	Lgi1	-6.894489	-27.245554	5.405878542224329e-12	Rab3gap1	-9.603346	-1.0801094	7.739020651529087e-22	Clip4	-3.2381806	-26.079807	0.0012029466605246724	Sox2	-10.97754	-2.461305	4.900873948286505e-28	Arglu1	-10.5786495	-0.8928601	3.743150997674863e-26	Rpl7l1	-5.4550805	-2.0695004	4.8950686185524943e-08	Tfrc	-8.254546	-3.8131502	1.5248048274330228e-16	Tle4	-1.812534	-0.78628206	0.06990373807855235	Lyar	-5.8689504	-2.9869175	4.385630134927713e-09	Ptprm	-4.481434	-2.5426738	7.414317599130824e-06	Eif3b	-4.9728494	-2.3257332	6.597585853334848e-07	Edil3	-6.8856034	-3.187205	5.754302973056042e-12	Ppa1	-4.19261	-2.4589093	2.75763822931794e-05	Myo1e	-3.1232488	-3.322102	0.0017886653683452092	Zc3h15	-3.3411503	-1.023233	0.0008343206111559565	Tiam1	-5.3996544	-1.9452914	6.676938209735025e-08	Cks1b	-3.3975034	-3.5726352	0.0006800372191447964	Uqcrq	-2.394694	-1.3738827	0.016634240374577433	Caprin1	-2.1751	-0.71515274	0.029622609084207437
20189	Lrrc3b	-4.7553315	-5.674983	1.9812101934694814e-06	Rreb1	-8.159864	-2.6814184	3.354002711248417e-16	Rab11fip2	-4.579392	-1.2114055	4.6633002283197705e-06	Snrpd2	-7.042319	-2.444933	1.89066570335579e-12	Tmeff1	-6.898804	-3.1987638	5.244213990206304e-12	Fstl4	-9.603798	-28.022882	7.705178934203519e-22	Nrn1	-3.240796	-26.05957	0.0011919637697318994	Olig2	-10.980427	-2.4583163	4.746746848324195e-28	Abr	-10.586958	-2.7269225	3.425433848161167e-26	Pgls	-5.4583397	-2.194639	4.806071501148386e-08	Selenof	-8.257917	-1.546271	1.4823611890237541e-16	Vwa5b2	-1.8129443	-2.8099875	0.06984041231883846	Pgam1	-5.871358	-1.603994	4.322396266276248e-09	Tln1	-4.4818907	-2.5174925	7.398463527297182e-06	Ankrd44	-4.9744573	-1.6513147	6.543076274347413e-07	Map2k5	-6.885629	-1.3887957	5.753274715905873e-12	Tmbim4	-4.1955347	-2.2330253	2.7222832720396535e-05	Trim59	-3.1328704	-3.455251	0.0017310583407236949	Ahsa2	-3.343015	-3.6021993	0.0008287342857730037	Upp2	-5.402919	-3.826488	6.556519335403462e-08	Ttc21b	-3.399756	-2.7321944	0.0006744599622560041	Dppa4	-2.3956435	-26.930473	0.016591224792912404	Elovl1	-2.175577	-2.7789268	0.029586904614864733
20190	Tnfrsf21	-4.758826	-4.9767604	1.947223543807873e-06	Tln2	-8.161653	-1.4536916	3.3047283119569462e-16	Ctss	-4.5845394	-7.311009	4.549886651098975e-06	Psmc5	-7.0495324	-1.768412	1.7951981346047731e-12	Susd6	-6.9083633	-1.5395137	4.902764641696974e-12	Ddx17	-9.613785	-0.7178883	6.993039660179964e-22	Slc24a4	-3.2434118	-26.128363	0.0011810735852146859	Pdss2	-10.982324	-1.2835562	4.648139990407543e-28	Rims2	-10.590129	-1.9804075	3.311355711260899e-26	Mog	-5.4651427	-3.8073363	4.6253407937150614e-08	Sdc2	-8.260601	-3.7694678	1.449404822516386e-16	Gm35019	-1.8140504	-1.0719037	0.06966995656665836	Snhg4	-5.8719044	-2.8721328	4.308169340293505e-09	Rhoc	-4.4821687	-27.34045	7.388825695428897e-06	Fhod3	-4.975739	-2.1476104	6.499917928490376e-07	Hnrnpll	-6.8857393	-2.1942825	5.7488210155739505e-12	Mbtps2	-4.19557	-1.357803	2.721864987274213e-05	Tacc3	-3.1339235	-5.496129	0.0017248585812041073	Eif4a2	-3.3479543	-0.94344044	0.0008141045752407542	Slf1	-5.4090943	-1.7089055	6.334423728897192e-08	Bcat1	-3.4012864	-2.3931668	0.0006706951843524034	Dnajc9	-2.396357	-3.087589	0.016558951192466854	Atox1	-2.177721	-2.226579	0.02942681993597188
20191	Ndufa11	-4.7665367	-1.4888407	1.8741962449104826e-06	Pcgf5	-8.161815	-1.0243394	3.300274728908021e-16	Gm1673	-4.5879135	-1.8100554	4.476980619073534e-06	Rbl1	-7.054258	-3.176504	1.7352413031439438e-12	Gm7967	-6.9135003	-3.1570225	4.728389853737188e-12	Rnf216	-9.615508	-1.0167346	6.876893240767047e-22	A930015D03Rik	-3.2434618	-0.87840414	0.0011808663516997002	Rbm3	-10.984441	-1.0557814	4.540428723554493e-28	Rap1b	-10.590834	-2.320265	3.286527460147473e-26	Plin3	-5.4661264	-4.4719	4.59975971204141e-08	Rb1cc1	-8.2620735	-0.9078788	1.4316366316304474e-16	Slc38a9	-1.8174585	-0.78622717	0.06914693201090692	Mis18bp1	-5.872931	-3.8568747	4.2815614348051685e-09	Frmd4b	-4.4829082	-2.0543156	7.36326151856566e-06	Strap	-4.97637	-2.1926966	6.478782121856636e-07	Map4k5	-6.8867908	-1.3497233	5.7065090471170404e-12	S100a4	-4.195651	-3.3510282	2.7208892271344976e-05	Rrp1b	-3.1347048	-2.6866827	0.0017202708205441663	Polr2f	-3.3489761	-2.8921802	0.00081110811978803	Brd1	-5.409413	-1.2797525	6.323162879617043e-08	Cryzl1	-3.404926	-1.1529417	0.0006618194708875995	Cnn2	-2.3967273	-27.030605	0.016542227192539238	Dtl	-2.1777484	-2.1362524	0.02942477569133168
20192	Serpinb6a	-4.7673106	-2.7250597	1.8670129427617027e-06	Dpysl2	-8.168194	-0.5190958	3.1304194036502147e-16	Cpne4	-4.595828	-4.7981005	4.3103384119523926e-06	Nbdy	-7.054329	-2.2645795	1.7343582409368521e-12	Kit	-6.923494	-27.318491	4.406379506194239e-12	Srgap1	-9.615605	-1.1494004	6.870391627843706e-22	Kif26b	-3.2476609	-4.618115	0.0011635781966655885	Cox5a	-10.985081	-1.9011672	4.508364121419681e-28	Asah1	-10.593932	-1.9617342	3.1795022870312174e-26	Zmpste24	-5.466676	-1.5144197	4.585528126280169e-08	Suz12	-8.266717	-1.0947231	1.3769790318136944e-16	AI593442	-1.819198	-25.714258	0.0688812305963285	Xiap	-5.873279	-1.3892516	4.272580953653338e-09	Fxr1	-4.483078	-0.7144822	7.357410110979748e-06	Gpr137c	-4.976398	-1.2151568	6.477846182284092e-07	Smarca4	-6.8897276	-1.5920569	5.589941483217777e-12	Usp9x	-4.196153	-0.6195831	2.7148677956831738e-05	Nde1	-3.1400814	-4.474463	0.0016890085906013457	Taf15	-3.351632	-0.6915924	0.0008033669219701945	Erp44	-5.4130363	-1.638736	6.196494984114654e-08	Incenp	-3.4054606	-2.5906909	0.0006605252797273859	Polr2e	-2.3973873	-2.6267166	0.01651246482848133	Zmpste24	-2.1786883	-1.5529776	0.029354834019619153
20193	Sec61b	-4.770705	-0.89272517	1.835820741731791e-06	Satb2	-8.172044	-1.2525249	3.032088360293076e-16	Rpl23a	-4.59956	-0.4500251	4.23384246723769e-06	Ncaph2	-7.061271	-1.4367218	1.6498598656107576e-12	Fam117b	-6.9298115	-1.6367004	4.214022853019029e-12	Elmod1	-9.626856	-27.834568	6.158482634074876e-22	Lzts1	-3.2499268	-5.2362833	0.0011543475434213	Tmem234	-10.986363	-1.7277209	4.444751640687972e-28	Itga6	-10.595214	-4.1149945	3.136239037805392e-26	Ebp	-5.466738	-3.9456093	4.5839247369293276e-08	Kirrel3	-8.275875	-4.2651906	1.2751550899417108e-16	Rbm39	-1.8252829	0.1290761	0.06795834550189844	Cul3	-5.8750553	-0.8447559	4.227026771675924e-09	Dnajc21	-4.485802	-1.3383391	7.2640049579819445e-06	Slmap	-4.9772677	-0.7333939	6.448811887979855e-07	Rab3gap2	-6.8909965	-2.1532423	5.540292446721501e-12	Ssrp1	-4.196316	-2.0533855	2.712921377962197e-05	Rhoc	-3.1409323	-4.132771	0.0016841095374970753	Strap	-3.3517535	-1.8261422	0.0008030150847678627	Herc3	-5.4140725	-2.1684544	6.160712384583624e-08	Selenoh	-3.4084513	-3.042086	0.000653327287952982	Erp29	-2.4037127	-1.2712967	0.016229519265841298	Lyn	-2.1795733	-2.456708	0.02928910732495853
20194	Eml6	-4.7728777	-0.52003706	1.8161228771750533e-06	Sirpa	-8.1788225	-6.7010746	2.86630576268387e-16	Slc38a9	-4.6024766	-0.5402333	4.1749643307949225e-06	Elovl5	-7.0713997	-2.0445116	1.5337889574551944e-12	Thada	-6.9310765	-0.86936873	4.176495930818045e-12	Cspg5	-9.628711	-6.4541965	6.048339555188963e-22	Dop1a	-3.2533524	-0.62988067	0.0011405192070719052	Agbl1	-10.991679	-4.166889	4.190562841381063e-28	Arhgap18	-10.602951	-4.2089863	2.8872195069259633e-26	Cnp	-5.467222	-2.7062786	4.571428056978088e-08	Tut4	-8.27641	-0.88397723	1.2694443621524564e-16	Ccdc149	-1.8253038	-5.753152	0.06795520357211776	Hat1	-5.879222	-2.5775373	4.1219972839471825e-09	Psmb8	-4.4858274	-4.7771554	7.263157543068158e-06	Rpl35	-4.979407	-1.75726	6.377947100259595e-07	Zfp148	-6.8929834	-0.946892	5.4634237725443806e-12	Mrtfa	-4.197665	-0.8908167	2.696810335657021e-05	Uhrf1	-3.141412	-27.228653	0.0016813530717348893	Usp1	-3.3566077	-2.3411274	0.0007890496390302315	Smarca2	-5.419843	-2.0283365	5.96513522354971e-08	Hmgcs1	-3.4102936	-1.8385936	0.0006489300058595195	Psmc2	-2.4058774	-1.2592068	0.016133677589388964	Hmgb3	-2.1850445	-3.3912807	0.028885578271692875
20195	Ppp3cc	-4.7738857	-1.2773526	1.8070475314960155e-06	Psmc5	-8.179299	-1.40252	2.8549848569377465e-16	Vps13d	-4.616542	-0.5061004	3.901869264013024e-06	Txnip	-7.0806527	-7.296224	1.434770612754536e-12	Ntng1	-6.9379964	-27.717138	3.976996863099991e-12	Tgfbr1	-9.630125	-2.033513	5.965679133775625e-22	Peli2	-3.2559063	-6.4415293	0.0011303100749716966	Usp32	-10.99215	-0.9310358	4.1687533124995935e-28	Nup205	-10.606157	-2.4194698	2.7898909776557083e-26	Emc10	-5.473832	-1.2565883	4.404057779648452e-08	Phgdh	-8.276575	-3.512942	1.2676906295067903e-16	Dok5	-1.8263391	-25.780424	0.06779920011300374	Rps27l	-5.87932	-3.8011165	4.119553094330833e-09	Evc2	-4.4885516	-4.6685104	7.1708973392792464e-06	Trerf1	-4.9814262	-0.8996635	6.311731822540923e-07	Ptbp3	-6.8943515	-1.6171415	5.411109997829448e-12	Rpl36a	-4.200518	-2.0213697	2.6630508899635344e-05	Atad5	-3.1423082	-1.554078	0.001676215315804433	Nolc1	-3.3577752	-1.4372237	0.0007857250941518472	Itgav	-5.422866	-1.049614	5.865095167643625e-08	Tmed9	-3.4116266	-1.3502787	0.00064576504613951	Sema3a	-2.4115062	-3.5290353	0.015886784406316513	Bag3	-2.1873634	-5.125725	0.02871600233345611
20196	Mrpl57	-4.7748895	-1.2186998	1.798057836268875e-06	Luzp2	-8.185445	-8.051748	2.712985775775813e-16	Gnai2	-4.6209955	-0.68280834	3.819026076247201e-06	Bcan	-7.0868034	-3.2169046	1.3724525954566787e-12	Sel1l3	-6.9437976	-27.234808	3.816976512235792e-12	Epc1	-9.631539	-1.1028094	5.884136754602195e-22	C2cd5	-3.256374	-0.42175663	0.0011284502196148294	Mki67	-10.993551	-1.7789767	4.104501124018441e-28	Zfp91	-10.625723	-1.354655	2.2625348034242494e-26	Fam104a	-5.476528	-1.6613272	4.337511741105011e-08	Anapc4	-8.27668	-1.9272395	1.266566035730584e-16	9530026P05Rik	-1.8302763	-1.4222679	0.06720863546758758	Smarcc1	-5.883299	-0.8179537	4.021688258771741e-09	Ifi35	-4.4898	-4.736275	7.129009051279995e-06	Uso1	-4.9816093	-1.1315467	6.305760287004571e-07	Zcrb1	-6.8962564	-2.557958	5.339076922186182e-12	Pcna	-4.2005877	-3.2906358	2.662231698618694e-05	Utp3	-3.1435392	-2.3692331	0.0016691809354876814	Eif4ebp1	-3.359561	-6.057138	0.0007806641248353803	Ankrd44	-5.425443	-2.551978	5.781085627993923e-08	Gm47015	-3.4123647	-27.613745	0.0006440187915300014	Ehd4	-2.4133577	-2.1189575	0.01580629892782395	Ddx3x	-2.1884131	-0.8890275	0.028639523912610612
20197	Tceal9	-4.776317	-0.9605619	1.7853472237404294e-06	Aplp2	-8.1901045	-0.48713258	2.609990681465761e-16	Osbpl9	-4.6236362	-0.5335419	3.7707097672081767e-06	Dlgap5	-7.0996785	-6.974024	1.2504723296305867e-12	Ndrg4	-6.946351	-4.1687093	3.748553668586364e-12	Spata13	-9.641319	-1.4047819	5.349610347249455e-22	Papola	-3.2575693	-0.39681184	0.0011237081614111034	Cntn5	-10.998441	-5.703675	3.887973061491988e-28	Ube2i	-10.632805	-2.0742924	2.0970810496294916e-26	Psmb6	-5.4768867	-2.334588	4.328741015749991e-08	Emc10	-8.276957	-2.7857478	1.2636294390297905e-16	Hdac7	-1.838686	-1.2066731	0.06596137661756694	5330434G04Rik	-5.8835697	-0.8084232	4.015103402606657e-09	Ndufc2	-4.492511	-1.7152826	7.038828176461277e-06	Mphosph8	-4.9821157	-1.2064103	6.289283935592027e-07	Sec24a	-6.897585	-2.0741992	5.289403242292999e-12	Taf1	-4.2034693	-0.9582466	2.6285469564426963e-05	Alg6	-3.1502645	-1.5324403	0.001631227649072985	Ndufab1	-3.3600976	-1.9877585	0.0007791491795990857	Csmd2	-5.4262323	-28.51725	5.7556023627637405e-08	Nup107	-3.4154763	-3.2861671	0.0006367055973960535	Psma6	-2.4149265	-1.4971554	0.015738386651180644	Ndufb7	-2.1898093	-2.4953783	0.028538074474036435
20198	Fads2	-4.7823696	-1.01276	1.7324056547399874e-06	Prkag2	-8.196	-1.3562286	2.485190335610287e-16	Exoc6	-4.6238723	-0.9787299	3.7664170635030006e-06	Ebp	-7.102928	-3.7690907	1.2214076849524701e-12	Jam3	-6.951438	-1.2607657	3.6158132535362157e-12	Cdc73	-9.641584	-1.0538298	5.335817196180457e-22	Gpcpd1	-3.2608244	-0.59464556	0.0011108876062487425	Desi2	-10.999365	-1.4900934	3.8483254375592947e-28	Atf4	-10.638997	-2.4617872	1.962302238212798e-26	Prelid1	-5.4803443	-2.7512274	4.2449906011678145e-08	Sox5	-8.277547	-3.7250428	1.2573899801766853e-16	Ric3	-1.8388361	-25.774387	0.06593930604808355	Frmd4b	-5.8840504	-2.4603317	4.003463074364743e-09	Prkcq	-4.4957943	-3.5119507	6.931078643318622e-06	H13	-4.9834332	-1.635398	6.246590086760522e-07	Xrcc4	-6.9034414	-2.5881636	5.075763269754157e-12	Arfgef1	-4.208957	-0.6376424	2.5655178423275047e-05	Plk4	-3.150729	-3.8949952	0.0016286350412610603	Rabggtb	-3.3662105	-2.354344	0.0007620857037730774	Clcn5	-5.427241	-1.4203967	5.72318224957951e-08	U2surp	-3.423389	-0.7220025	0.0006184550812303548	Mrpl43	-2.4149501	-2.062215	0.015737368469407435	Akap13	-2.1909413	-0.9721318	0.02845604554877077
20199	Chrna7	-4.784692	-8.020427	1.7124986258038844e-06	Prc1	-8.196633	-0.901081	2.4721378295759813e-16	Pdzd2	-4.633472	-0.7276902	3.5958317683556712e-06	Stag2	-7.1032476	-0.7494451	1.2185886038152051e-12	Cdkal1	-6.969056	-0.94027007	3.1907434645698335e-12	Chn2	-9.643689	-2.9405127	5.2274890530700065e-22	Tnrc6a	-3.2656264	-0.2993022	0.001092222014883689	Smarca4	-11.001443	-1.2249739	3.760660979005805e-28	U2surp	-10.641754	-1.0251591	1.9050904836150733e-26	Asns	-5.483259	-1.789618	4.175607303835727e-08	Ltn1	-8.2841	-1.6482018	1.1900582035390664e-16	Tmem63c	-1.8388361	-25.6843	0.06593930604808355	Pdcd11	-5.888885	-2.0857956	3.888098454067606e-09	Gbp7	-4.498046	-3.7395716	6.8580820176935556e-06	Zmynd8	-4.9834967	-0.76931953	6.244536654748556e-07	Cdv3	-6.9038935	-2.8828278	5.059622331114266e-12	Cpd	-4.210548	-1.0514061	2.547522751066269e-05	Fabp5	-3.1578224	-2.09257	0.0015895236598659828	Cav1	-3.3671472	-6.1168013	0.0007595011971734453	Pik3r1	-5.4292893	-1.429734	5.6578911829045e-08	Nmnat2	-3.424302	-1.3032143	0.0006163805891714168	Irf1	-2.4184074	-27.119791	0.015588613074829493	Commd1	-2.1915724	-1.6865693	0.028410396466141918
20200	Mrps14	-4.7912974	-1.2842346	1.6570643037835821e-06	Grina	-8.1966715	-1.0485555	2.4713408955161564e-16	Vldlr	-4.633508	-2.190786	3.5952058027541253e-06	Ndufs2	-7.1044054	-1.8920544	1.2084155510154986e-12	Sppl3	-6.975835	-0.86638755	3.0405998160205127e-12	Ttll7	-9.645283	-8.346628	5.146910830618672e-22	Ssbp3	-3.2667117	-1.0350238	0.0010880446283742088	G730013B05Rik	-11.010406	-3.4334733	3.404685275173243e-28	Morc2a	-10.647012	-1.8945242	1.8005199098596228e-26	Cox6b1	-5.489294	-1.4798733	4.0354383378669465e-08	Tox	-8.284577	-5.3934197	1.1852902744108661e-16	Lrp1	-1.8440856	-0.9925496	0.06517066205432821	Shc4	-5.891088	-2.8837812	3.8366142043821615e-09	Csde1	-4.498928	-0.6743569	6.829699832271167e-06	Sec61g	-4.985654	-2.6724114	6.175268277655091e-07	Wasl	-6.905923	-1.9234363	4.987807195343162e-12	Fnbp4	-4.2112384	-0.7920797	2.5397448158267472e-05	Dlg1	-3.1594155	-0.5243175	0.0015808595705391708	Ddx39b	-3.3697822	-1.1151462	0.0007522763580919701	Slc25a12	-5.434766	-2.73225	5.4868464823185186e-08	Pik3cb	-3.4276364	-1.1471262	0.0006088603041005813	St13	-2.420885	-0.83866286	0.01548276984242074	Phip	-2.1926563	-0.35670584	0.028332146330274536
20201	Tgfbr3	-4.797866	-4.697391	1.6036508192003167e-06	Ube2d2a	-8.196965	-0.5169795	2.465318963199244e-16	Snrpn	-4.635983	-3.6412263	3.5524489153967826e-06	Rpl7l1	-7.1174107	-2.1709347	1.0997355952744185e-12	Bbs9	-6.977985	-2.2178726	2.9944382804661183e-12	Prkca	-9.66154	-0.9222983	4.392124757765315e-22	Acta2	-3.2712092	-5.3898396	0.0010708864987762994	Gria1	-11.013437	-4.866929	3.291983626694867e-28	Fus	-10.656779	-0.84074116	1.621151507346977e-26	Gm26510	-5.490012	-5.482892	4.019059569631279e-08	Phf3	-8.287085	-0.8960798	1.1605808603027614e-16	Kazn	-1.8441919	-26.084827	0.06515518278355881	Nudt21	-5.89144	-1.8907137	3.8284444789455666e-09	Slc35b2	-4.4992895	-3.49664	6.818088391430078e-06	Kdm2b	-4.986211	-1.6135058	6.157500076057449e-07	Lpgat1	-6.909029	-1.8219053	4.879815051968156e-12	Cnot2	-4.2139606	-0.64608234	2.5093099810981303e-05	Trir	-3.1597533	-1.8533765	0.001579027332098946	Ifi35	-3.3699095	-5.7685404	0.0007519287934833525	Gabrb2	-5.4352393	-6.3883815	5.472298848862671e-08	Dtl	-3.4279673	-3.3248634	0.0006081186920097458	E330020D12Rik	-2.4216595	-27.142128	0.015449823789709325	Cavin3	-2.195802	-5.1778226	0.028106122788628857
20202	Snrpd1	-4.8017445	-0.70242476	1.5728939382978945e-06	Phf21a	-8.198514	-0.45330712	2.4337768195458137e-16	Ppip5k2	-4.6398416	-0.45716697	3.4867607298862975e-06	Yap1	-7.1213694	-2.1300933	1.0686001411660707e-12	Rasa1	-6.978426	-1.1250323	2.985054546245952e-12	Atp11c	-9.671994	-1.3103771	3.965743874584716e-22	Mapk14	-3.2744806	-0.5974334	0.0010585639450087186	Ssr3	-11.03369	-1.8345568	2.6285348047586203e-28	Ppp1r14c	-10.657452	-4.46758	1.6094635964862083e-26	Atad5	-5.491654	-1.4742568	3.981869628125416e-08	Baz1b	-8.287273	-0.8489636	1.1587378689255048e-16	Slitrk4	-1.8441919	-25.72228	0.06515518278355881	Eif1a	-5.8948684	-2.7298431	3.749805237816975e-09	Surf4	-4.503778	-3.2035918	6.6755952298025235e-06	Adnp	-4.986597	-0.8454606	6.145196788905225e-07	Pura	-6.9120054	-1.3415377	4.778494685379592e-12	S100a11	-4.2139983	-5.8541455	2.5088906238703794e-05	Rasa3	-3.1621883	-1.2435429	0.0015658830871407125	Synj2	-3.3703613	-3.3117037	0.000750696969189592	Osbpl9	-5.4361053	-2.2598739	5.4457724688260084e-08	Ndufa13	-3.4320493	-1.4787636	0.0005990386551055759	Spdl1	-2.4216595	-26.937962	0.015449823789709325	Rad54b	-2.19644	-3.5649016	0.028060467291373063
20203	Sec11a	-4.8057942	-0.55843335	1.541383557912145e-06	Sh3rf3	-8.199207	-7.793327	2.4197675887002615e-16	Sptbn2	-4.64072	-2.4782836	3.471978559008777e-06	Rdm1	-7.1397796	-4.989631	9.34806634036655e-13	St3gal3	-6.983193	-1.1307316	2.8854579671000598e-12	Rps6ka5	-9.67602	-2.262128	3.812701616599147e-22	Syt13	-3.2747996	-26.062174	0.0010573691973828534	Clstn2	-11.04112	-5.31965	2.419978017539639e-28	Matn2	-10.657596	-2.9980474	1.6069821485993748e-26	Tm9sf2	-5.5017233	-0.9355986	3.760968236789693e-08	Nars	-8.289662	-1.8980473	1.1356998427455054e-16	Deptor	-1.8443481	-2.8368144	0.06513242465892806	Fnbp4	-5.897342	-0.9285602	3.694032869963026e-09	Kcnk13	-4.50428	-5.159502	6.659837258883491e-06	Vdac2	-4.9872355	-1.2644637	6.124932029453528e-07	Pip4p2	-6.914953	-2.3472779	4.680170415064771e-12	Tex14	-4.2141495	-4.3277435	2.5072138615234095e-05	Jam3	-3.1637752	-1.1963136	0.0015573700247230537	Rxylt1	-3.3727536	-1.5670353	0.0007442052645976445	Specc1l	-5.438513	-1.9369855	5.372719524868913e-08	Morf4l2	-3.432164	-1.2258013	0.0005987857057297491	Ccnb1	-2.4216595	-26.947903	0.015449823789709325	4933406J09Rik	-2.1990848	-26.921844	0.027871898904582814
20204	Atp1a2	-4.8082066	-2.4820635	1.522902965561291e-06	4932438A13Rik	-8.203651	-0.47025678	2.331942057802344e-16	Sec61b	-4.6427035	-0.94645315	3.4387936767459704e-06	Naa50	-7.1406827	-1.2440648	9.286862728184961e-13	Tgfbr1	-6.984219	-1.7316031	2.8644516030834402e-12	Srcin1	-9.689937	-4.568035	3.32734679157816e-22	Akap7	-3.2761862	-1.1452389	0.0010521917520457456	Nckap5	-11.041129	-3.9470692	2.419722665547413e-28	Dnmt1	-10.658534	-3.043728	1.5908461752975088e-26	Dnajc21	-5.504273	-1.2262152	3.706948192333761e-08	Atp5l	-8.295476	-1.8424436	1.0815134959752983e-16	Parm1	-1.8459772	-26.049929	0.06489552363501767	1110038B12Rik	-5.8993254	-3.2859278	3.6499121525356627e-09	Fabp5	-4.5064707	-2.2936456	6.59147152375952e-06	Clic4	-4.9918575	-1.1702379	5.98014348990103e-07	Dcaf6	-6.917947	-1.5285879	4.582367564041689e-12	Mphosph8	-4.2150054	-1.0927863	2.497721619040272e-05	Ddr1	-3.1664124	-1.6814911	0.00154331893332235	Mt1	-3.3730023	-1.5509077	0.0007435335873113409	Rnf111	-5.439438	-1.7534868	5.3448973081750365e-08	Sem1	-3.433341	-1.503883	0.0005961917036369752	Atox1	-2.4217706	-2.231113	0.015445101812463537	Mpzl1	-2.2032595	-1.3410453	0.027576472837757254
20205	9130024F11Rik	-4.8092604	-3.053596	1.5148982419230116e-06	9530059O14Rik	-8.205078	-4.596352	2.304412062358863e-16	Gbp3	-4.6431093	-2.186099	3.4320469578477363e-06	Specc1	-7.1426206	-0.6134771	9.156817248691035e-13	Osbpl3	-6.986244	-7.8034983	2.8234286921964046e-12	Nrf1	-9.690398	-1.109091	3.3123615852365186e-22	Sept4	-3.2802134	-2.0879972	0.0010372862614747697	Adnp	-11.044037	-1.0968118	2.3426624211794893e-28	Kcnb2	-10.659151	-4.4249687	1.5803277029896207e-26	Pbrm1	-5.5067606	-0.58978873	3.6549678010087504e-08	Galnt13	-8.303032	-4.420202	1.014879295386889e-16	Thra	-1.8496727	-0.8199394	0.06436073849616447	Snrpd3	-5.8995814	-2.07499	3.6442505741843754e-09	Rbmxl1	-4.508599	-2.764755	6.525724189536545e-06	Uck2	-4.9932003	-2.8708427	5.938691975479685e-07	Impact	-6.9189982	-1.9274832	4.548489675419616e-12	Drosha	-4.2153597	-1.1596084	2.4938060145043325e-05	Elob	-3.1676643	-1.6253034	0.001536688039702348	Pld1	-3.3734176	-5.271847	0.0007424126507493435	Mon2	-5.4397564	-1.2985885	5.335345440890949e-08	Bcl11a	-3.4355395	-2.366887	0.0005913752162482045	Xlr	-2.4238274	-26.985388	0.015357902875209254	Atp6v1f	-2.2033384	-2.4824185	0.02757091570500882
20206	Ftl1	-4.8156877	-0.43088627	1.4669377255559586e-06	Cbx3	-8.214128	-0.50537896	2.137116600009224e-16	Epha10	-4.6464167	-2.631993	3.3775019220317598e-06	Kif4	-7.144353	-8.328051	9.042087897693156e-13	Pgap1	-6.995092	-2.3325999	2.6508478637834985e-12	Nsmce2	-9.697756	-0.92226595	3.0820157524556435e-22	Fam81a	-3.2830746	-5.791427	0.0010268152263641984	Ppp1r12a	-11.054951	-0.8008109	2.0745035487421724e-28	Psmd11	-10.670449	-1.537045	1.3994776128339662e-26	Slc1a5	-5.507641	-6.744178	3.6367429758511405e-08	Plcb4	-8.303086	-2.6924994	1.0144102697202797e-16	Dysf	-1.8499727	-1.809017	0.06431748875191423	Gnai3	-5.8998184	-1.6923604	3.639021225898961e-09	Dgkq	-4.511262	-1.7713183	6.444301804719054e-06	Nup37	-4.995589	-3.018257	5.865657518536358e-07	Zmynd8	-6.921816	-1.1253324	4.458899493403625e-12	Ankib1	-4.2174053	-0.68735695	2.471293075103707e-05	Hpf1	-3.172516	-1.6165075	0.0015112423651061611	Pan3	-3.379315	-0.58885473	0.0007266670071770441	Slc38a6	-5.442631	-2.3282607	5.2499373891933656e-08	Itgav	-3.4365323	-0.73293376	0.0005892123693391812	Scpep1	-2.4240766	-2.1332693	0.015347371433348639	Fkbp4	-2.204587	-1.5178971	0.02748309656230084
20207	Tbcb	-4.815959	-1.1369518	1.4649466353617466e-06	Prkcsh	-8.2164135	-1.5305899	2.0968042250943708e-16	Mmp2	-4.64643	-0.84952515	3.3772835864178915e-06	Tnfrsf12a	-7.150092	-4.899892	8.671974925394858e-13	Amy1	-7.000737	-2.164049	2.5461935906626327e-12	Cntnap5a	-9.698389	-8.437088	3.06296675225199e-22	Sema3e	-3.288547	-3.0649276	0.001007059877885247	Cep170	-11.0552025	-0.8904898	2.068703351566617e-28	Tspan4	-10.672422	-3.6422074	1.3700679440385174e-26	Sf3b3	-5.510826	-1.0199667	3.5715318844818136e-08	Phf20l1	-8.3055935	-0.8381813	9.932176723499026e-17	Slf1	-1.8515393	-0.57403255	0.06409201860114748	H2-D1	-5.900354	-1.7491368	3.6272232231979006e-09	Brd2	-4.5133038	-1.5146185	6.382546246099194e-06	Ubr3	-4.9965935	-0.6542313	5.83519422782979e-07	Ankrd12	-6.9219403	-0.9477363	4.4549857787859465e-12	Acat1	-4.2174983	-1.2838346	2.4702758121312935e-05	Heg1	-3.1789305	-1.6944456	0.0014781953764503523	Depdc1a	-3.382153	-6.5888534	0.0007192007496876951	Atp2a2	-5.4434633	-0.795638	5.2254551503091956e-08	Ubxn4	-3.4372957	-0.65058696	0.0005875536542186014	Capza2	-2.4255476	-1.0269961	0.01528530852712097	Galk1	-2.2059145	-2.6166825	0.027389993165173085
20208	Prdx5	-4.819198	-1.3065103	1.4413641531308759e-06	Map2k4	-8.216992	-0.56035316	2.086708943615427e-16	Eef2k	-4.648406	-2.1011422	3.3450970887489817e-06	Wbp11	-7.151378	-1.4080627	8.591091267042715e-13	Slco3a1	-7.0018077	-27.397474	2.5268117987744867e-12	Ctif	-9.699361	-1.6730361	3.0339280911661447e-22	Pcca	-3.2897835	-0.47199973	0.0010026450887054283	Grm3	-11.057871	-5.4773493	2.008074351346364e-28	Pja2	-10.675103	-0.93957365	1.3310887494406557e-26	Rangap1	-5.510995	-1.0395335	3.568107425068434e-08	Atad2	-8.310348	-1.6443341	9.542243989439975e-17	Slc43a2	-1.8521162	-1.2096388	0.06400913107766261	Cdh6	-5.902209	-1.5980213	3.5866636659889596e-09	Cisd1	-4.513593	-1.7501459	6.373838366951778e-06	Racgap1	-4.998458	-4.2861004	5.779067247597199e-07	Zc3h13	-6.922209	-1.5778055	4.446547194300167e-12	Brd2	-4.2180295	-1.6177493	2.4644659880716926e-05	Bpgm	-3.1805718	-2.0673587	0.0014698469929662888	4930550L24Rik	-3.3825653	-27.358227	0.000718121858120911	Irf2	-5.4499297	-1.5641441	5.038973230526382e-08	Adgrg6	-3.4406555	-2.643997	0.0005803068199710535	Dscaml1	-2.426763	-2.5154898	0.015234205938458669	Cnot6	-2.206501	-1.0203817	0.02734894121598061
20209	Rreb1	-4.819716	-1.2697419	1.4376277082595378e-06	Camkk2	-8.218146	-1.0330429	2.0667287145755625e-16	St6gal2	-4.6485558	-26.494394	3.3426749999250123e-06	Zfp951	-7.154378	-2.5501962	8.405313074282546e-13	Mapk4	-7.002223	-3.8523045	2.5193270130475114e-12	Dusp16	-9.702634	-1.4448985	2.938138662419801e-22	Prkar2b	-3.2918699	-4.408721	0.0009952367134778456	Tasp1	-11.07113	-2.0263329	1.7320290266082336e-28	Klhdc10	-10.676124	-1.3735131	1.316555004303737e-26	Mat2a	-5.512294	-0.5844388	3.5418663505874344e-08	Klf7	-8.312964	-1.1444411	9.334080549453146e-17	H2-Aa	-1.8531183	-26.117561	0.06386541035193771	Itsn2	-5.910948	-0.77322793	3.401445149646241e-09	Morrbid	-4.515131	-4.8794265	6.327768030026873e-06	Rap1b	-4.9990654	-1.4379656	5.760879413487525e-07	Rpl32	-6.923543	-1.1986411	4.404852535270667e-12	Ctsd	-4.222168	-1.1768754	2.4196370323710235e-05	Wdr43	-3.1841712	-1.1008451	0.001451690770693954	Memo1	-3.3830688	-0.9190203	0.000716807013591261	Srsf5	-5.450929	-1.0101761	5.0107349317889436e-08	Cope	-3.4440916	-1.7394944	0.0005729814286006572	Tacc3	-2.4275439	-3.385719	0.015201443843344993	Nars	-2.20658	-1.286351	0.027343423661240845
20210	Tm2d2	-4.8259025	-1.0754255	1.3937081555744458e-06	Paics	-8.219667	-0.9371618	2.0406820466231787e-16	Ndufc2	-4.6572814	-0.6647732	3.204122238770532e-06	Bcl2l1	-7.1556854	-1.3393762	8.32557427789559e-13	Rtl4	-7.010509	-27.413559	2.3745272955307497e-12	Rsrp1	-9.708118	-0.7480013	2.784285028338433e-22	Zfp521	-3.2931974	-0.7686358	0.0009905487136053514	Eif4b	-11.07132	-1.1633289	1.7283676852344012e-28	Lhfpl2	-10.686146	-2.8091722	1.1818033817408857e-26	Ubxn1	-5.5181427	-2.1615446	3.4260126110044453e-08	Topbp1	-8.320908	-1.8625071	8.729196702329704e-17	Rgs20	-1.8540328	-2.2541535	0.06373447176751222	Cox6b1	-5.911571	-1.7833728	3.388596422961433e-09	Rab14	-4.5171614	-0.7264094	6.267416107547645e-06	Ptpn14	-4.999516	-2.768284	5.74744534126568e-07	Nes	-6.9252925	-4.4809732	4.350752937404455e-12	Man1a2	-4.222862	-0.63031983	2.4121999492745325e-05	Sae1	-3.186935	-1.2418714	0.0014378907353049	Dennd2a	-3.3850608	-1.8146256	0.0007116249945214896	Cep350	-5.453479	-1.6122104	4.939389670314969e-08	Cep192	-3.449704	-0.96628594	0.0005612015355455616	Wdr43	-2.4320753	-1.0272651	0.015012588558685069	Zfp516	-2.2093515	-1.9366366	0.027150198160516288
20211	E230029C05Rik	-4.826775	-2.023385	1.3876161316829602e-06	Srrm4	-8.219896	-27.495296	2.0367931820613076e-16	Anks1b	-4.6584034	-0.15157427	3.1867101800073793e-06	Cyp20a1	-7.1558113	-2.088039	8.31795723254193e-13	Tcim	-7.0240955	-5.1141553	2.1545705509130706e-12	Ric8b	-9.709361	-1.2920055	2.750557055550351e-22	Abcg1	-3.2983406	-26.481977	0.0009725808927232902	Pcolce	-11.081077	-4.847176	1.5499709940862607e-28	Ino80	-10.688271	-1.1970457	1.1550410425235816e-26	Tmsb10	-5.524098	-2.362603	3.3118231578332355e-08	Ube2c	-8.322394	-5.8465667	8.620395200895553e-17	Usp13	-1.8566889	-25.744122	0.06335543988321109	Asxl2	-5.91907	-0.90253973	3.2376716310198852e-09	Gm32885	-4.518183	-27.32429	6.237247298282224e-06	Smg1	-5.000182	-0.68301696	5.727615302013873e-07	Pcmtd1	-6.92852	-1.6801775	4.252648122472193e-12	Snrpf	-4.2233577	-3.3410306	2.406892208741749e-05	Taf15	-3.1891346	-0.7074872	0.0014269944813822663	Gna12	-3.3854368	-1.7653058	0.0007106508707201516	Elovl6	-5.4543357	-1.3447009	4.9156277824669404e-08	Nyap2	-3.4501367	-2.2230895	0.0005603027648404505	Nuf2	-2.4324994	-26.963161	0.014995015924460365	Eif3g	-2.2130666	-2.8721528	0.026893058165060102
20212	Cct7	-4.8275003	-0.5935225	1.3825753521548747e-06	Cdh20	-8.223097	-3.7729874	1.9831528434356946e-16	Scoc	-4.6635976	-1.0669585	3.1072851254389317e-06	Fam126a	-7.1564283	-1.9752922	8.280619575613564e-13	Egr1	-7.030736	-3.2157419	2.0544717553915996e-12	Bahcc1	-9.726709	-2.864726	2.319768650269906e-22	Ly6c1	-3.303572	-26.33589	0.0009546148980113964	Bbx	-11.0821705	-0.9015107	1.5311542433402153e-28	Ogdh	-10.700888	-1.404375	1.0080825468284936e-26	Hdlbp	-5.531861	-0.7999858	3.1685138754300376e-08	Phf20	-8.324696	-0.91553247	8.45454270617088e-17	Trpc3	-1.8584741	-25.860249	0.06310171924670274	Mpzl1	-5.921226	-1.4763668	3.1955053161804643e-09	Nom1	-4.5234265	-1.7638366	6.084637913243462e-06	Cdv3	-5.0004873	-1.2318606	5.718554879959208e-07	Larp4b	-6.9305387	-1.3169774	4.192416454901367e-12	Kdm2b	-4.2251225	-1.3810239	2.3881100919268978e-05	Dnajb11	-3.1910625	-1.8434023	0.0014175061009055758	Cd151	-3.3873925	-27.3567	0.0007056038093556311	Itfg1	-5.4571915	-1.279307	4.837247136014603e-08	Acot7	-3.4502766	-1.4489675	0.00056001227322498	Mrps6	-2.432688	-2.8944228	0.014987211682720498	Tspan15	-2.213972	-26.860546	0.026830695535789737
20213	Rab40b	-4.8275847	-3.3460412	1.381987320877114e-06	Ranbp2	-8.2325535	-0.4542592	1.8326432387627625e-16	Tomm7	-4.666458	-1.3855302	3.064357691164227e-06	Rac1	-7.159208	-1.2134982	8.114467686698578e-13	Tnrc6a	-7.032762	-0.5576205	2.0248420768757783e-12	Eri3	-9.731064	-1.1796975	2.2225698463003982e-22	Ahi1	-3.307199	-0.46912542	0.0009423388680274063	Kpnb1	-11.083821	-1.4267005	1.5031674513403312e-28	Mtus2	-10.700933	-4.1626973	1.0075800649871238e-26	Srpk2	-5.5321503	-0.33803305	3.1632888168931755e-08	Pkia	-8.326778	-3.160406	8.307226676033946e-17	Chrna7	-1.8602594	-25.818953	0.06284883903274653	Fam193a	-5.9223466	-0.66469	3.17379886965275e-09	Ssrp1	-4.5252876	-1.7650374	6.031341869800199e-06	Atp11b	-5.00182	-0.81752306	5.67915267999537e-07	Actn4	-6.939566	-2.2853222	3.933058206440155e-12	Btg3	-4.2269797	-2.9679	2.368490135606135e-05	Tmem176a	-3.1935787	-5.4636254	0.0014052097004647992	Mrpl12	-3.3902607	-2.6612751	0.0006982616767333266	Tbc1d1	-5.4603133	-1.7096297	4.752949502474391e-08	Fdft1	-3.4510086	-2.4365375	0.0005584960759982235	Lrp4	-2.4359367	-5.4275274	0.014853288833189184	Med28	-2.2154026	-2.2190468	0.026732445321893027
20214	Adamtsl1	-4.8392987	-4.2695937	1.3029816651209103e-06	Nrxn2	-8.23403	-5.5660434	1.8101913985608538e-16	Acsl6	-4.6707106	-6.972719	3.0015969646409695e-06	Limd1	-7.1627793	-2.7951744	7.9057660891425e-13	Tbc1d22a	-7.0362287	-1.7715226	1.9751239902966387e-12	Grm1	-9.740869	-7.7334127	2.0182109334731905e-22	Ddi2	-3.3075416	-0.78528255	0.0009411870279854313	Eif4g2	-11.084906	-0.96315706	1.485071790691973e-28	Ptpn9	-10.711364	-2.1835802	9.00257592473666e-27	Gm4951	-5.533916	-5.390273	3.131590347524715e-08	Cox16	-8.329759	-0.7935313	8.100719522993142e-17	Mest	-1.8625842	-1.2956948	0.06252079062997966	Neto2	-5.9230294	-1.8605875	3.1606387647741922e-09	Tuba1c	-4.5263686	-27.360565	6.00059281948067e-06	Ypel2	-5.006045	-1.7533901	5.555975952903173e-07	Supt3	-6.940824	-1.5732398	3.898195414348564e-12	Snhg14	-4.227412	-1.2826875	2.3639444252292046e-05	Galk1	-3.194864	-4.724108	0.0013989668248589374	Arid2	-3.3903668	-0.89602304	0.0006979914002493651	Slf2	-5.4608455	-1.199066	4.7387224269483854e-08	Usp22	-3.4528952	-2.13751	0.0005546045424632709	Creld2	-2.44882	-3.6186292	0.014332504176353377	Amotl1	-2.215533	-3.6146102	0.026723507531370833
20215	Slc12a2	-4.8418627	-0.52923656	1.2862770611488114e-06	Fam49a	-8.237519	-2.5138566	1.7581819182782843e-16	Ppp4r4	-4.671894	-2.1806946	2.9843500611758912e-06	Plpp2	-7.163145	-6.9064302	7.884680781539893e-13	Stxbp6	-7.051116	-27.580414	1.7748849340154005e-12	Ccdc85a	-9.742147	-27.957733	1.9929664749738395e-22	Fry	-3.311804	-0.37517387	0.0009269644165765702	Oga	-11.087133	-0.8589299	1.448553914181887e-28	Kcnip4	-10.714119	-2.365823	8.738528805929756e-27	Psma6	-5.5349927	-1.5845548	3.1124134770036545e-08	Spcs1	-8.330462	-3.494893	8.052723723241935e-17	Cry2	-1.8731	-1.4255404	0.061054572327721414	Spidr	-5.9241033	-3.2319915	3.1400600493572604e-09	Tmem50a	-4.5295677	-1.40992	5.910444844981044e-06	Rlbp1	-5.0065413	-3.9083877	5.541685196196029e-07	Thrap3	-6.944069	-1.5591903	3.809650206584704e-12	Xpo4	-4.2300153	-0.9298095	2.3367535644787475e-05	Psma2	-3.1950905	-1.4106405	0.001397870378260214	H13	-3.3910005	-1.4099028	0.0006963794861706905	Pds5b	-5.465626	-0.9627882	4.612764170555546e-08	Actg1	-3.4548423	-0.7083324	0.000550614817234089	Npm3	-2.4496548	-2.8582673	0.014299318495540139	Arpc2	-2.2165928	-0.98786324	0.026650924948346384
20216	Unc50	-4.8497295	-1.302809	1.2362980997445588e-06	Immp2l	-8.2396965	-0.63017195	1.7264736666543748e-16	Dagla	-4.673442	-3.4449203	2.961938346668607e-06	Phka1	-7.1652193	-1.5731292	7.766210672418007e-13	Cspp1	-7.067419	-0.8402753	1.5784181124830147e-12	Etv5	-9.751516	-2.4751985	1.8173258570201739e-22	C1qtnf4	-3.3120747	-4.656232	0.0009260684602712365	Csnk1a1	-11.088203	-0.76881874	1.4313381060895411e-28	Col18a1	-10.714361	-5.4941063	8.71565740281355e-27	Surf4	-5.537491	-2.513756	3.068360856023863e-08	Arf5	-8.335429	-1.9280841	7.721728948885386e-17	Ikzf2	-1.8734459	-3.934244	0.06100684462325222	Anxa5	-5.930947	-3.4417279	3.0119288423111436e-09	Tmem63b	-4.5321703	-0.8614245	5.838073417240601e-06	Chst11	-5.0088506	-0.8456235	5.475606969084245e-07	Cox8a	-6.9461603	-1.9923376	3.7536224305068714e-12	Srebf2	-4.23041	-1.0950879	2.332657054092914e-05	Grk5	-3.1960378	-2.1110733	0.0013932885198828838	Rap1a	-3.391419	-1.2362903	0.0006953170571485163	Trim33	-5.46799	-1.5461748	4.551683412218078e-08	Lrrc8d	-3.4554627	-0.9450266	0.0005493492084330373	Abce1	-2.4512641	-1.0092796	0.014235546950822945	Rwdd1	-2.2183733	-1.5454252	0.02652939754124025
20217	Gm28175	-4.850569	-3.5237963	1.2310798069144237e-06	Dnajc21	-8.242762	-0.91455895	1.6828090459816737e-16	Ifitm2	-4.6826825	-1.1755245	2.8314481420349787e-06	Btg3	-7.1678343	-1.9817748	7.6193329470985e-13	Ttll11	-7.0824957	-3.935	1.415811635768577e-12	Tsc22d2	-9.752639	-0.93176544	1.797345063372106e-22	Rai14	-3.312673	-1.0213969	0.0009240894935058353	Psmd12	-11.088233	-2.2460473	1.4308578842798067e-28	Cask	-10.722307	-1.1267519	7.998295941448553e-27	Tmed3	-5.5381055	-3.2984912	3.057607947692663e-08	Herc3	-8.340126	-2.1661203	7.421111372198564e-17	Cd84	-1.8772913	-6.3481216	0.060478169429576394	Zfand3	-5.9318647	-0.69639385	2.995135457148663e-09	Tmem14c	-4.5417504	-3.6649446	5.578902534754077e-06	Zfp706	-5.0094023	-1.7807626	5.459927979958689e-07	Tomm70a	-6.947961	-1.5567573	3.70604075860676e-12	Anxa5	-4.2350855	-3.135325	2.2846484923699138e-05	Ptbp3	-3.1961312	-0.95200276	0.0013928369227291723	Sh3glb1	-3.3926985	-1.0387518	0.0006920775193908843	Pitpnc1	-5.468194	-2.1380172	4.5464437512616074e-08	Tmem50a	-3.4564555	-1.2823985	0.0005473298696021872	Ipcef1	-2.453486	-3.7338243	0.014147906650383877	Nudcd2	-2.2185996	-1.5958558	0.026513977551094824
20218	Tox	-4.853833	-0.82473624	1.2109756482009953e-06	Vps13d	-8.2447	-0.85992515	1.6557490491362434e-16	Cit	-4.6867228	-0.4378172	2.7761482236744797e-06	Syt4	-7.1746006	-0.81216323	7.251847737711641e-13	St18	-7.085922	-28.193224	1.3812162602657845e-12	St3gal3	-9.754741	-1.3137242	1.760494689370771e-22	Scg3	-3.3146667	-5.9363923	0.000917524419578878	Appbp2	-11.090756	-1.256832	1.3910601225960405e-28	Tra2b	-10.722995	-1.1984687	7.939008849002562e-27	Pcnt	-5.5382695	-1.4442877	3.054752693735731e-08	Psme4	-8.340275	-0.7779915	7.41180191951175e-17	Amy1	-1.8783308	-0.995097	0.06033591476252703	Rhoj	-5.9321227	-2.933638	2.990426337315057e-09	Rbbp8	-4.5476813	-2.130406	5.4240167066293534e-06	Ndufb8	-5.0104885	-1.5418646	5.429202072063228e-07	Smarcad1	-6.950937	-1.866532	3.6286789912668655e-12	Tomm40	-4.2361765	-1.5630581	2.2735796387505263e-05	Limd1	-3.1964118	-3.0289583	0.0013914829410066616	Trps1	-3.3949847	-0.5704858	0.0006863242394118673	Aatf	-5.4687076	-1.3301523	4.5332910456272354e-08	Lrp6	-3.4580238	-0.62205213	0.0005441531461471283	Arhgap11a	-2.453826	-4.2591066	0.014134537117504134	Bard1	-2.2187746	-4.549038	0.02650206740786447
20219	Cachd1	-4.8553824	-4.6357846	1.2015476036347733e-06	Rwdd1	-8.246633	-1.3114349	1.629206208019221e-16	Dync1h1	-4.6892095	-0.3373445	2.7426232384078405e-06	Adk	-7.1756544	-0.6537634	7.196202236699206e-13	Fam135a	-7.099542	-0.96420115	1.2517068492247261e-12	Gls	-9.7600975	-0.6290036	1.6699491106850123e-22	Amph	-3.316443	-0.5935445	0.00091171231600569	Clcn5	-11.091738	-1.4546658	1.3758828707405749e-28	Dkc1	-10.724932	-3.6408963	7.774425153345331e-27	Timm23	-5.538412	-1.119365	3.052260220820749e-08	Acat1	-8.341846	-2.6777596	7.31392768274606e-17	Gm19938	-1.8816828	-25.749502	0.059879109784750466	Itgb8	-5.934078	-2.6220574	2.9550102488768184e-09	Zfp638	-4.548258	-0.47929394	5.4091807035516825e-06	Lamc1	-5.010812	-1.5443681	5.420095665657552e-07	Mms22l	-6.9566407	-6.0523186	3.484820088067618e-12	Psip1	-4.2362666	-0.8054423	2.2726693280184385e-05	Brd1	-3.197308	-0.95018643	0.0013871670581351106	Arf5	-3.3956094	-1.2095916	0.0006847601381883364	Map3k3	-5.470536	-1.5374963	4.48676302867548e-08	Zfr2	-3.4616477	-3.1936529	0.000536879388932305	Nup205	-2.4538395	-1.2007067	0.014134007860640563	Mt2	-2.2212374	-2.6695645	0.02633488121115215
20220	Per3	-4.856741	-2.6085505	1.1933354665939465e-06	Enah	-8.253343	-0.61836684	1.540242709444295e-16	Ttyh1	-4.693327	-3.7858522	2.6879723588295657e-06	Syngr2	-7.184534	-6.387691	6.743686685563214e-13	Coro2a	-7.1002927	-2.3571637	1.244929506850569e-12	Sgcd	-9.77598	-4.661144	1.427693522740583e-22	Shisa6	-3.3166502	-26.5317	0.000911036144677658	Trim9	-11.0969305	-6.994765	1.2982660595383143e-28	Ap2b1	-10.72506	-1.15293	7.763610931511135e-27	Chd1	-5.539103	-0.82159346	3.040246039651986e-08	Pus7	-8.345065	-2.9801166	7.117455152027621e-17	Apobec1	-1.883468	-26.654863	0.059636975301405215	Cnih4	-5.9367995	-2.3766806	2.9063929425535332e-09	Nufip2	-4.5505733	-0.78247017	5.349994289697877e-06	Morf4l2	-5.01494	-1.6396754	5.305008984409654e-07	Kdm3a	-6.9593596	-2.3387203	3.418224288873266e-12	Grina	-4.237236	-1.6284355	2.262883439991542e-05	Eif1a	-3.1998425	-1.8646152	0.0013750272629804742	Ldlrad3	-3.3973408	-2.8874645	0.0006804419957270037	Tnpo1	-5.472838	-0.9146857	4.428847613342146e-08	Adk	-3.4621346	-0.5746453	0.0005359092481944568	Atp5h	-2.4620771	-1.1651797	0.013813494324727572	Ebp	-2.2219613	-2.7430916	0.02628592348234511
20221	Col25a1	-4.8577175	-5.5211186	1.1874672580417594e-06	Ppp3r1	-8.2533455	-1.2984967	1.5402093803296366e-16	Ptprc	-4.7039356	-6.9848413	2.5519386703176636e-06	Polr3k	-7.1904545	-2.7789195	6.457589908197012e-13	Srgap2	-7.104881	-0.67570233	1.2042645201018516e-12	Atp2c1	-9.782027	-1.0552684	1.3448993615797463e-22	Tbc1d9	-3.3208978	-2.718865	0.0008972837295852657	Rps21	-11.099259	-1.0715773	1.2648761565460052e-28	Psmd7	-10.725481	-1.8244075	7.728360723966e-27	Adam10	-5.5405383	-0.7242101	3.015435363668386e-08	Scn8a	-8.345142	-3.7958567	7.112803366858309e-17	Gm10115	-1.8841784	-2.1563613	0.059540856237721505	Pi4k2b	-5.936832	-2.9400036	2.905825635798964e-09	Esd	-4.5633144	-2.6400695	5.03522990803439e-06	Arcn1	-5.0194774	-1.4102851	5.181224585504913e-07	Topbp1	-6.960137	-2.9418623	3.3994174700455886e-12	Wasl	-4.2392297	-0.94431436	2.2428809102542285e-05	B930036N10Rik	-3.2004912	-6.1474085	0.001371935842258135	Rest	-3.4028318	-3.9514418	0.0006669133323738999	Agps	-5.4732776	-1.9908649	4.417876533952676e-08	Baz1b	-3.4652715	-0.6009168	0.0005296963070935859	Tfpi	-2.4622355	-4.250682	0.013807401495617667	Prkcsh	-2.2229526	-1.8162023	0.026218995287026554
20222	Tspan9	-4.866951	-2.098296	1.1333321683706508e-06	Nceh1	-8.25675	-1.72456	1.4969264085245176e-16	Galnt14	-4.7041745	-26.724388	2.5489535556060244e-06	Trim59	-7.1908913	-3.1125853	6.436964324058361e-13	Gm4951	-7.1073403	-4.89031	1.1830056710006134e-12	Jam3	-9.786758	-1.4581406	1.283445440946318e-22	Dmtn	-3.3225946	-3.885032	0.000891844358785983	Morc2a	-11.0995865	-1.8174208	1.2602558090896644e-28	Fxr1	-10.725903	-0.9515634	7.693269217452678e-27	Gm15726	-5.5430794	-3.89366	2.9719839316001555e-08	Megf9	-8.347344	-2.463907	6.98148063799968e-17	Sez6	-1.8852533	-25.853577	0.059395653630974356	Zfhx4	-5.937662	-1.7390823	2.891151080432491e-09	Eif2s1	-4.5648046	-1.725425	4.999599023582344e-06	Plagl1	-5.020543	-2.663833	5.152558384277132e-07	Zfp950	-6.9610753	-1.8719159	3.3768476573898453e-12	Wdr43	-4.239479	-1.0134472	2.2403888384391068e-05	Senp1	-3.2031372	-1.2448276	0.001359392010586771	Pdgfa	-3.4033442	-2.1068752	0.0006656636979838324	Cit	-5.4755177	-1.5040946	4.362347860072661e-08	Coro1c	-3.465577	-1.0299815	0.000529094995249589	Nup43	-2.4630063	-3.2015889	0.013777749094953464	Gm45025	-2.2267327	-26.990915	0.02596513787766148
20223	Gm19938	-4.8670044	-25.981693	1.1330245469947115e-06	Mdh2	-8.259119	-0.7744798	1.467515707920577e-16	Tpd52	-4.7107267	-0.8921701	2.4683498918243494e-06	Ntn1	-7.1913457	-4.6673684	6.415587343291923e-13	Pcyt2	-7.130961	-1.3795767	9.967050616307999e-13	Gabrg2	-9.794029	-27.869335	1.1943929532221308e-22	Maf	-3.323871	-3.5003495	0.0008877732053328081	Arpc1a	-11.103897	-1.7938023	1.200907199843893e-28	Cox5a	-10.726323	-2.0985873	7.658335703661217e-27	Emg1	-5.544914	-3.0206218	2.9409888149493143e-08	Atf4	-8.348977	-2.328386	6.885656807883449e-17	Lrrc3b	-1.8906091	-25.792658	0.05867654588491618	Slc10a7	-5.937743	-1.44187	2.8897214513667814e-09	Zfp800	-4.5660706	-1.3998052	4.969510773589382e-06	Tars	-5.022629	-2.4602907	5.096899366497509e-07	Dek	-6.9622316	-1.6875399	3.3492452033884777e-12	Fbxl17	-4.2426224	-0.62043303	2.209230819677187e-05	Dynll1	-3.203439	-1.0353012	0.0013579684383368765	Snrpe	-3.4041448	-2.50742	0.0006637159624710918	Sox5	-5.4763527	-4.4096365	4.341813378919714e-08	Atp5f1	-3.4693758	-0.8439675	0.0005216691429177009	Txnip	-2.4651306	-4.263804	0.013696333903041388	Vbp1	-2.2292094	-1.6172827	0.025799972144823186
20224	Mcc	-4.871339	-1.1283625	1.1084462408993862e-06	Ier3ip1	-8.268032	-1.5988528	1.3618844705440798e-16	Ankrd33b	-4.7159758	-1.7325735	2.405552384378072e-06	Pomp	-7.2002997	-1.7054008	6.008039139471462e-13	Slit2	-7.1316724	-9.159315	9.915664160530278e-13	Acvr2a	-9.79787	-1.4606956	1.1498476421492453e-22	Med13l	-3.3254044	-0.35281414	0.0008829040439544336	Trim24	-11.104503	-1.6492985	1.19279996459043e-28	Fnbp1l	-10.734862	-3.70353	6.982295520304005e-27	Psme1	-5.5507073	-3.5106218	2.845159081009064e-08	Smchd1	-8.349699	-0.8617685	6.843708433967522e-17	Dab2	-1.8935609	-5.1163416	0.05828331170633621	Tgs1	-5.9430113	-1.4117647	2.7983304322937547e-09	Camk2d	-4.5674095	-0.6956961	4.937891781936876e-06	Arf5	-5.02489	-1.3251755	5.037211944582664e-07	Smg7	-6.966533	-1.5466343	3.24845890699213e-12	Tmem63b	-4.243342	-0.79972583	2.2021540993854076e-05	Cdca2	-3.2056959	-27.263132	0.0013473636525217069	Mdfic	-3.4051726	-4.2821965	0.0006612226638316931	Kif13a	-5.4783144	-1.8130033	4.2939630905437636e-08	Adgra3	-3.469411	-1.2378566	0.0005216011843372368	Xrcc4	-2.475186	-1.2143643	0.013316673632960936	Rhox5	-2.229923	-27.142153	0.025752558675222557
20225	Col9a2	-4.873478	-0.7793855	1.0965045310319173e-06	Psmd2	-8.271528	-1.5651835	1.3225289882086365e-16	Grk3	-4.718811	-26.68413	2.3722724897097626e-06	Pitpnc1	-7.202204	-1.3810425	5.924686272290176e-13	A930015D03Rik	-7.1448007	-2.1757097	9.012659466378935e-13	Vps13c	-9.805814	-1.3890675	1.0628674662498626e-22	Homer1	-3.328117	-0.60952914	0.000874351394501276	Nrg1	-11.105889	-2.6631777	1.174419045413788e-28	Smarcad1	-10.740909	-1.4792359	6.53972944741438e-27	Azin1	-5.5514207	-1.1061783	2.8335735747164667e-08	Psmd11	-8.350425	-1.4512054	6.801777920716364e-17	Pkd1	-1.8936901	-0.83319634	0.05826615609063859	Lap3	-5.9434705	-4.1024914	2.7905035209330074e-09	Elavl1	-4.5697064	-0.9529017	4.8840753283047945e-06	Gapvd1	-5.025185	-0.71999127	5.029473602909187e-07	March7	-6.966839	-1.410502	3.2414212793514317e-12	Spata5	-4.243748	-0.78318423	2.1981687102313785e-05	Cnih1	-3.2078109	-2.0092318	0.001337494611432405	Supt3	-3.406455	-0.95690554	0.0006581237703055429	Cntn3	-5.480601	-28.639086	4.238833241052077e-08	Gm35019	-3.4697926	-27.72382	0.0005208603537885055	Mcm7	-2.4756777	-3.3161535	0.013298357234699186	Fyb	-2.229971	-5.3439174	0.02574937009253865
20226	Dctn3	-4.875295	-0.955027	1.0864577282155634e-06	Ank	-8.2740965	-0.58940184	1.2943362690017356e-16	Lgals3	-4.7196527	-0.69385	2.362475738764188e-06	Prelid1	-7.2189236	-2.9003537	5.240067571380939e-13	Jak2	-7.1577177	-1.8693341	8.203122774785522e-13	Pum1	-9.812615	-0.89315844	9.935939168750297e-23	Wdr47	-3.337671	-1.2469788	0.0008448372777872311	Txn1	-11.106836	-2.039895	1.1620405189960834e-28	Emp3	-10.743798	-6.22506	6.338221275630394e-27	Mcm3	-5.555314	-6.951105	2.7711315306264122e-08	Taf1	-8.351279	-1.6065643	6.752772198195538e-17	Mobp	-1.895965	-26.652233	0.0579646829118323	Pdia4	-5.9453273	-3.335668	2.759048934303464e-09	Rbm8a	-4.5733085	-2.1408875	4.800825036134702e-06	Tsc22d2	-5.026729	-0.84168696	4.98916731539201e-07	Cul3	-6.966977	-1.2677321	3.2382332139143854e-12	Med14	-4.246523	-1.1531298	2.1711371334977506e-05	N4bp2	-3.2095788	-2.3527246	0.0013292958251042602	Myo6	-3.407686	-1.6803097	0.0006551621253449503	Adnp	-5.481455	-1.1747009	4.218420004209773e-08	Meis1	-3.4716125	-1.9890511	0.0005173425203958977	Cenph	-2.477233	-4.879577	0.013240543777037641	Phf5a	-2.2306433	-2.457947	0.025704765774278437
20227	4930550L24Rik	-4.8760185	-1.0463772	1.08248452005588e-06	Cd164	-8.278634	-1.5658456	1.2459615019689502e-16	Unc13c	-4.7275953	-7.3245883	2.271942865038384e-06	Cast	-7.2234273	-2.2840414	5.069338457554005e-13	Evi5	-7.158491	-0.69384116	8.156997237276818e-13	Atxn10	-9.817658	-0.9538826	9.451376552492621e-23	Ahnak	-3.3394117	-0.85854757	0.0008395600681691287	Galnt13	-11.11224	-5.305854	1.0938046058396137e-28	Pcolce	-10.744226	-5.809869	6.308829691890615e-27	Atic	-5.558091	-1.917641	2.727411199460593e-08	Dnmt1	-8.353367	-2.7264776	6.634403512155061e-17	Abat	-1.8968961	-1.8553383	0.05784165216075591	Sar1b	-5.948775	-2.3179784	2.7015719477789498e-09	Lbh	-4.576381	-3.0256505	4.7308795262411125e-06	Rnf150	-5.027418	-3.67916	4.971273002607248e-07	Cryab	-6.9676924	-3.9918876	3.2218212442618695e-12	Tank	-4.247048	-1.0600158	2.1660549842287524e-05	Plin3	-3.212973	-27.271965	0.0013136856593383799	Tsn	-3.4125798	-1.1458718	0.0006435106363810836	Kmt2a	-5.4839487	-0.8722211	4.159351545910148e-08	Tm9sf2	-3.4727197	-0.8687367	0.0005152131480858049	Kif13b	-2.4794617	-1.0705733	0.013158090180820457	Erbb4	-2.2319949	-3.158605	0.025615304152979673
20228	Wdr83os	-4.876251	-1.2372177	1.0812096528771553e-06	9530068E07Rik	-8.279948	-1.3771372	1.2322852729690946e-16	Ica1	-4.7400465	-0.36035103	2.1366920091694887e-06	Alg6	-7.2252626	-1.4634676	5.001347811629469e-13	Dlgap4	-7.1614895	-1.607748	7.980506270258149e-13	Stxbp1	-9.820205	-2.11832	9.215594862989837e-23	Arhgap39	-3.340835	-0.5945955	0.0008352683276077655	Ecpas	-11.118597	-0.78143185	1.018610778109997e-28	Zc3h13	-10.747302	-1.3201058	6.102035393108932e-27	Smad4	-5.5594296	-1.0316005	2.7065773593319878e-08	Rab11fip3	-8.364323	-2.6992655	6.046139567084944e-17	Epsti1	-1.8986585	-2.2121272	0.05760939612215311	Aspm	-5.948937	-4.401538	2.6988960739104144e-09	Atf7ip	-4.5813265	-0.8408842	4.620363284065825e-06	Bnip2	-5.0281763	-1.8853371	4.951667315235509e-07	Ctsd	-6.9681106	-3.1226554	3.212258406974908e-12	Strap	-4.2472744	-2.090652	2.1638683800001745e-05	Ifi35	-3.213839	-3.95239	0.0013097305058535238	Kif13b	-3.4126132	-1.0033478	0.000643431892626297	Lncppara	-5.485678	-2.700373	4.1188565299245626e-08	Gabra2	-3.4767444	-3.2542508	0.0005075413858661352	Top2b	-2.4805791	-0.6855584	0.013116910033538492	Mir142hg	-2.2320497	-27.01904	0.025611676891668808
20229	Lmo3	-4.881948	-5.258426	1.0504305020013208e-06	Abi2	-8.282182	-0.52316886	1.2093864031690993e-16	Rps27a	-4.741837	-0.41718763	2.11788981415436e-06	Hspa13	-7.226849	-2.479397	4.943283485351896e-13	Asxl2	-7.1650343	-0.9163962	7.776712611240674e-13	Ppm1b	-9.820613	-1.3681221	9.178345093678988e-23	Far1	-3.3414247	-0.44182417	0.000833496416044851	Insr	-11.121515	-1.3844689	9.858287483136696e-29	Babam2	-10.747688	-0.90749305	6.076554666424119e-27	Ddx39b	-5.5599394	-1.0584253	2.698681348222481e-08	St7	-8.366998	-1.6506063	5.910461972832328e-17	Ghr	-1.8999208	-1.4532094	0.05744350535669707	Tars	-5.956927	-2.624454	2.5702556249814964e-09	Mtap	-4.588125	-3.5239222	4.472440785481048e-06	Cox6a1	-5.0283237	-1.3275888	4.947860121976469e-07	Rab28	-6.971115	-1.5114223	3.144387078981191e-12	Ppat	-4.2506843	-2.9519174	2.1311823176017588e-05	Psmd11	-3.21647	-1.070092	0.0012977807718558003	Scpep1	-3.4128225	-3.2492733	0.0006429381589161411	Epb41	-5.4859877	-1.2883016	4.11165276443689e-08	Rbmxl1	-3.4774125	-3.5747535	0.000506278166851028	Kif4	-2.481118	-4.584548	0.01309710490846528	Slbp	-2.2337444	-2.6729782	0.025499903627299158
20230	Hmgb1	-4.889294	-0.44379902	1.0119812500048418e-06	Tmco1	-8.287608	-1.2487924	1.1554891514476564e-16	Cd9	-4.743315	-0.50140494	2.102485953467513e-06	Mcl1	-7.236336	-2.232249	4.60967784750754e-13	Hdgfl3	-7.172937	-27.288712	7.34056532055648e-13	Nrip1	-9.828617	-1.8031647	8.477523749196529e-23	Hdac4	-3.3487232	-0.7038332	0.000811848661877956	Atp2b2	-11.123947	-3.5670936	9.593144069672154e-29	Mnat1	-10.752722	-1.4309356	5.753823930881883e-27	Ago2	-5.563764	-0.83035004	2.6401696101228917e-08	Srsf11	-8.372122	-0.7626092	5.658981239857778e-17	Col25a1	-1.9019103	-5.933864	0.05718288318537977	Ugp2	-5.959817	-2.1367579	2.525208058406416e-09	Tenm3	-4.5883017	-0.44703218	4.468664789158014e-06	Rock1	-5.0308595	-0.65106404	4.882855449641108e-07	Jmjd1c	-6.9712367	-1.0449432	3.1416713765841287e-12	Dennd1b	-4.253401	-0.73621273	2.1054816348718176e-05	Uqcr11	-3.2172575	-1.9298955	0.0012942236894135156	Myo1e	-3.4141595	-3.9823248	0.0006397908705437439	Trim9	-5.487693	-28.44997	4.0721785942809186e-08	Gng12	-3.4790637	-0.7789739	0.0005031687735498684	Ntn1	-2.4846864	-3.4788845	0.012966562628616328	Sall3	-2.2358813	-5.093082	0.025359544542167923
20231	Kcnk9	-4.8978724	-6.0039263	9.687994742526572e-07	Prpf40a	-8.288796	-0.45583722	1.1439977003612538e-16	Cited2	-4.743969	-1.213238	2.095708145583644e-06	Metap2	-7.243415	-0.8305281	4.3752538802540885e-13	Grik4	-7.175282	-5.6420355	7.215823183810195e-13	Nlrc5	-9.839554	-3.3599339	7.604745548760156e-23	Rps6ka2	-3.3490171	-6.1529202	0.0008109875034255576	Add1	-11.125674	-1.2087367	9.409147366543759e-29	Naa50	-10.7544985	-2.4530382	5.644007580950593e-27	Txn2	-5.5698195	-1.8343832	2.5500353854812945e-08	Tiparp	-8.373094	-2.0245304	5.612484781568735e-17	Zc3h6	-1.9050955	-1.3422937	0.05676766310279977	Ccnd3	-5.9611807	-2.4387069	2.504216522287029e-09	4930550L24Rik	-4.5885754	-27.376226	4.462813197167211e-06	Macrod2	-5.031778	-0.56293726	4.859521885805041e-07	Nalcn	-6.9718103	-0.9929372	3.1288817617273908e-12	Pspc1	-4.25556	-0.7558328	2.0852636496933684e-05	Ctsb	-3.220842	-1.0218971	0.00127814624558801	Rab5if	-3.4141657	-2.7694943	0.0006397766298261703	Cux1	-5.4897842	-3.0990813	4.024251084348402e-08	Ube2k	-3.4797893	-0.57860017	0.0005018084339654871	Lig1	-2.4847872	-3.0892587	0.012962884844261563	Vdac2	-2.2359843	-1.2555504	0.02535280258307634
20232	Ost4	-4.9043994	-1.5649607	9.371355912695531e-07	Pcca	-8.296918	-0.54738724	1.0684757309633523e-16	Pdgfa	-4.7446575	-0.8216037	2.088593386461834e-06	Foxn3	-7.255513	-0.7675441	4.001418878908137e-13	Ankib1	-7.2013435	-0.75638455	5.962209482009752e-13	Rit2	-9.840146	-27.902088	7.560118740941257e-23	Pacrg	-3.3519578	-1.3089151	0.0008024224149254912	Phf3	-11.131218	-0.9388616	8.84193525759865e-29	Mllt10	-10.759484	-0.8557845	5.346843240370211e-27	Cd164	-5.5712714	-1.808448	2.528866655430258e-08	Ptpn13	-8.37592	-5.412779	5.47940580911109e-17	mcherry	-1.9052955	-4.6605825	0.056741676962686914	1810026B05Rik	-5.9618487	-1.2473855	2.4939963923558146e-09	Ube2d3	-4.5899568	-0.7830552	4.433377027631914e-06	H2afv	-5.0339627	-1.7757473	4.804431222749084e-07	Suz12	-6.9724097	-1.4432745	3.1155796211833233e-12	Tead1	-4.257528	-1.0638378	2.0670002815250397e-05	Eif3b	-3.2230535	-1.592514	0.0012683185898730884	Yy1	-3.4154968	-1.3456829	0.0006366579175100629	Lyst	-5.4901557	-3.5412548	4.015800602927814e-08	Psma2	-3.4799738	-1.5409205	0.0005014629301585606	Atxn7l3b	-2.4899583	-1.0115504	0.012775811134932445	Fkbp10	-2.2369413	-5.6052322	0.025290176618383745
20233	Cuedc2	-4.915991	-0.77262366	8.833456086819948e-07	Srsf3	-8.299766	-0.5452424	1.0431660126616199e-16	Capzb	-4.74507	-0.737237	2.0843439161819496e-06	Emg1	-7.2620726	-3.0697234	3.8120398424248425e-13	Grk5	-7.2142353	-1.9856104	5.423796053263559e-13	Dop1a	-9.849347	-1.6935515	6.899076118139298e-23	Ano3	-3.3681414	-0.88621396	0.0007567678303172606	Mphosph8	-11.136501	-1.8119161	8.332867160637528e-29	Cdr1os	-10.76046	-2.6275766	5.2905683714537144e-27	Prex1	-5.579889	-2.5669627	2.406724799773114e-08	Ndufa4	-8.377702	-2.0822608	5.3971412010370864e-17	Hspa12a	-1.9070578	-1.0040871	0.05651310181755689	Tent4b	-5.9698577	-1.3302636	2.3746036190560546e-09	Rxylt1	-4.5988836	-1.459194	4.2476106581350655e-06	Smarca4	-5.0358067	-0.9486645	4.758403632497287e-07	Kcnma1	-6.9727263	-2.6290665	3.108574478712021e-12	Nup205	-4.258976	-1.3034492	2.053656058141075e-05	Bmp2k	-3.2267706	-2.329054	0.0012519576473148711	Nfe2l2	-3.4157786	-4.5540133	0.0006359990514223796	Ube2b	-5.490601	-0.8655517	4.005682736910697e-08	Asap1	-3.483483	-0.5162017	0.0004949344686057027	Afap1l1	-2.4910355	-27.056574	0.01273713952904253	Mtbp	-2.2397027	-3.1607373	0.02511023152047895
20234	Nme1	-4.9167347	-0.58026856	8.799970791656222e-07	Zfp804a	-8.299858	-7.8594775	1.0423605875057631e-16	Id2	-4.7469206	-1.0089456	2.065371516251294e-06	Pak2	-7.2646394	-1.1116825	3.7403443972283803e-13	Nin	-7.21615	-0.9939982	5.348006883390966e-13	Cdip1	-9.859885	-1.8546482	6.212038306729551e-23	Ogdh	-3.3729434	-0.5069258	0.0007436925295086771	Hsd17b12	-11.145575	-1.2187545	7.525684330493922e-29	Fkbp9	-10.761514	-3.677089	5.2303836118165435e-27	Uhrf1	-5.582254	-6.57507	2.374212266637227e-08	Dad1	-8.3805685	-3.9252553	5.267280310681466e-17	Eda	-1.9084618	-25.941174	0.056331547203030394	Phka1	-5.9700203	-2.0109043	2.372243686520226e-09	Mphosph10	-4.6045203	-2.4165742	4.1341739305721846e-06	Pak7	-5.037109	-1.968697	4.7261551724179233e-07	Jazf1	-6.9785686	-1.5782707	2.9820304137117935e-12	Ino80	-4.260218	-0.8195337	2.0422758989670523e-05	Tbc1d5	-3.2276063	-0.54084396	0.0012483060261578543	Csnk2a2	-3.4230556	-1.0059938	0.0006192138668794635	Pknox2	-5.4925346	-2.255041	3.962054131762479e-08	Crlf1	-3.4893181	-27.859764	0.0004842545106740188	Mcm9	-2.4927826	-2.2981462	0.012674639265387696	Gm10076	-2.2405534	-2.7918696	0.02505501882200167
20235	Inpp5d	-4.920617	-2.8681352	8.627185578770386e-07	Hexa	-8.302803	-0.80575246	1.0168307990024564e-16	Fcho2	-4.7473183	-0.44303182	2.061316957481423e-06	Slc30a4	-7.284993	-1.4383783	3.216866725655573e-13	Arhgap20	-7.2280464	-27.278513	4.8999105118839e-13	Phf3	-9.86706	-0.8820375	5.783500286562019e-23	Sec14l1	-3.374943	-0.8817971	0.0007383099528089042	Cdk4	-11.16204	-2.583302	6.25399841526712e-29	Cd81	-10.765503	-1.3563782	5.0087242869592325e-27	Limd1	-5.584623	-2.7898042	2.3420797687652948e-08	Apc	-8.381083	-0.8059349	5.244307355810592e-17	Rmst	-1.9086223	-4.384665	0.05631083674073521	Zfp106	-5.9724684	-1.0443957	2.3369035238940185e-09	Aplp2	-4.6054225	-0.7339809	4.116290264185887e-06	Pbrm1	-5.0386987	-0.691887	4.6870750311287965e-07	Psmd7	-6.979928	-2.5685303	2.953315543746007e-12	Stub1	-4.261794	-2.5365505	2.027924384459181e-05	Nudt21	-3.2294772	-1.5335249	0.0012401683361988908	Picalm	-3.4243383	-0.79100126	0.0006162985502434422	Znrf1	-5.4943695	-2.6557653	3.921085532628328e-08	Prkcsh	-3.4895854	-2.2280197	0.00048377053805822266	Oasl2	-2.5010643	-5.617745	0.012382073364323867	Lig1	-2.244958	-2.7815373	0.02477083728643344
20236	Prdx2	-4.923407	-0.65082496	8.505035725296595e-07	Mtcl1	-8.306017	-1.9980719	9.896850175466909e-17	Chchd6	-4.7479796	-1.5460602	2.054585377238339e-06	Mthfd2	-7.285637	-2.6097703	3.2015415209907367e-13	Apoe	-7.2282887	-3.5958364	4.891187376920394e-13	Dpy19l1	-9.869213	-1.4859731	5.660674302794947e-23	Ttyh1	-3.3815827	-2.3250299	0.0007206950956509368	Lmnb1	-11.174888	-1.8516345	5.411872572976739e-29	Robo2	-10.766493	-3.0952866	4.955180281723011e-27	Vrk2	-5.586771	-3.4829586	2.31330379304973e-08	Uba6	-8.381555	-1.7526959	5.223328124252461e-17	Crebbp	-1.9244273	-0.42191488	0.05430104632247902	Gnb4	-5.9757986	-3.2954874	2.2896603833416204e-09	Psma2	-4.6055336	-1.5487522	4.114099142614773e-06	Lmna	-5.03994	-2.4640357	4.6567781371533026e-07	Mtmr3	-6.982192	-1.2315358	2.9060978367287275e-12	Dag1	-4.2625775	-1.1426139	2.0208240685619452e-05	Fkbp3	-3.2305784	-1.615442	0.001235400537254765	Actn4	-3.42496	-1.1693923	0.0006148902892342035	Zfp445	-5.4949574	-1.7490134	3.908046115877498e-08	Lyar	-3.4908898	-1.9877023	0.0004814147585950873	Kcnh1	-2.5022256	-2.908214	0.012341524702340671	Tfcp2l1	-2.2467828	-5.2806406	0.02465391281287766
20237	Actg1	-4.9258814	-0.49530053	8.398091407039873e-07	Glis3	-8.307888	-1.265169	9.742043015894535e-17	Mdga2	-4.757234	-0.35612085	1.9626358314792243e-06	Akr1b3	-7.2932715	-2.2793038	3.025178996755684e-13	Acvr2a	-7.23046	-1.2356224	4.813600531115344e-13	Ubr2	-9.873614	-0.8845615	5.417675322240343e-23	Pgbd5	-3.386185	-1.7987175	0.0007087163443766166	Vcan	-11.175286	-2.6722949	5.38765503377366e-29	Tmem33	-10.775775	-2.6161773	4.47993566141429e-27	Gpbp1	-5.586976	-0.86825484	2.310575735880362e-08	Dkc1	-8.38434	-3.2474592	5.1011192296449916e-17	Adcy5	-1.9261042	-5.5809393	0.05409135879785498	Sar1a	-5.977696	-2.284339	2.263155359855702e-09	Sfr1	-4.6059833	-2.486523	4.105211987964856e-06	Snrpd1	-5.0426793	-1.9209918	4.59058089681543e-07	Snx24	-6.985883	-2.5217884	2.8306940450898707e-12	Tnfaip8	-4.262708	-3.8017776	2.0196429864300308e-05	Tln1	-3.231049	-2.5117223	0.001233367961148177	Dner	-3.4275584	-3.4099846	0.0006090354337554031	Nmnat2	-5.496656	-3.5988567	3.8706049104900956e-08	Thoc7	-3.4921339	-1.6425036	0.0004791781206884193	Usp6nl	-2.5036228	-1.5990074	0.012292904654372345	Gbp6	-2.2485561	-4.371116	0.02454074348125027
20238	Sptb	-4.926611	-2.7287662	8.366801479240809e-07	Hmgcll1	-8.308561	-6.138615	9.686928555866103e-17	Rnf112	-4.7627807	-4.202458	1.9094356922159334e-06	Rxylt1	-7.3039484	-1.4508929	2.7944363217244426e-13	Pja2	-7.237615	-0.756949	4.566424849378792e-13	Sclt1	-9.894858	-1.5126163	4.382319307038572e-23	Zfp532	-3.3867126	-0.57533056	0.0007073543138173727	Stk3	-11.178598	-0.9731482	5.190348695426882e-29	Nfx1	-10.78262	-1.7068837	4.158684251953206e-27	Nedd1	-5.588847	-2.3675354	2.2858232071512695e-08	Morc2a	-8.387117	-1.7949747	4.982076011536109e-17	Sort1	-1.9267855	-0.8478443	0.05400637459880208	Ddb1	-5.9781313	-1.6504859	2.2571155091926314e-09	Txnl1	-4.6073604	-1.1694641	4.078128773720112e-06	Tomm40	-5.0486007	-1.7779286	4.450578852369435e-07	Akap12	-6.9915476	-1.861905	2.7187062572260653e-12	Rad18	-4.2631783	-2.8116179	2.015396530886318e-05	Morrbid	-3.2337525	-4.1347265	0.0012217533655502761	Nfix	-3.4282072	-2.1043754	0.0006075815446282904	Lamp2	-5.5062447	-1.0028031	3.665692020611963e-08	Chuk	-3.4952455	-1.0107199	0.00047362603582271344	Fam111a	-2.503882	-3.7074683	0.012283902271520873	Arl5a	-2.2486832	-1.284322	0.024532661609022347
20239	Lgals1	-4.93819	-0.78077406	7.885094109799426e-07	Bsn	-8.31108	-6.3227496	9.483464866768426e-17	Sec14l1	-4.764089	-0.785665	1.8970846942814311e-06	Stxbp3	-7.3040967	-2.1166866	2.79135727751626e-13	St6galnac5	-7.242748	-7.474568	4.39683451058552e-13	Syt7	-9.903556	-27.937332	4.017302792953078e-23	Jph4	-3.388621	-2.0735223	0.000702450026853667	Fam171b	-11.181521	-3.8490484	5.0221661822229187e-29	Ywhag	-10.788554	-1.504444	3.8987305008027696e-27	Pbx3	-5.596122	-0.6513215	2.1919945174055278e-08	Cox5a	-8.388986	-1.9255049	4.903533842083139e-17	1110051M20Rik	-1.9283999	-0.5897505	0.05380540441416966	Tnfaip8	-5.9787183	-4.214713	2.2489983974379084e-09	Cyb5r3	-4.6076365	-3.5985096	4.072723862813115e-06	Spcs1	-5.0553894	-1.7692038	4.295136092562877e-07	Psmd11	-6.9964175	-2.0721805	2.625904004382778e-12	Rad51b	-4.2633553	-1.4410424	2.013799761360137e-05	Gng5	-3.235605	-4.0423713	0.0012138526789545786	Eif1a	-3.4293957	-2.0625262	0.0006049267197080802	Bicral	-5.5093327	-2.1141179	3.601971042991636e-08	Luc7l3	-3.495274	-0.5204995	0.0004735752228123483	Apobec3	-2.5047202	-4.02353	0.012254830638921271	Mcl1	-2.2503538	-2.013368	0.024426501446305374
20240	Nsf	-4.9425054	-0.4920682	7.712491332145962e-07	Nes	-8.3115225	-1.0097104	9.448199367975521e-17	Fth1	-4.7654996	-0.4219979	1.8838627560016234e-06	Gm26510	-7.3042955	-5.7777004	2.7872293843598337e-13	Tsc1	-7.2437177	-1.8927581	4.3655020324176097e-13	Sesn1	-9.910301	-2.0519488	3.755132669975092e-23	Mphosph9	-3.4062426	-0.5534914	0.0006586362789774786	Arih1	-11.181637	-0.79903305	5.015641859076428e-29	Cdv3	-10.791018	-2.113485	3.795624729248607e-27	Lcorl	-5.5967593	-0.61710036	2.183954162035275e-08	Ifrd1	-8.393378	-2.5020905	4.72370645654379e-17	Slc6a1	-1.9316704	-26.172085	0.053400190874199706	Tmem176b	-5.9812264	-5.5901976	2.2146353377948623e-09	Cttnbp2nl	-4.608735	-1.9819292	4.051260890893098e-06	Sf3b3	-5.057923	-1.244049	4.238481846814557e-07	Msmo1	-6.996734	-4.004246	2.6199803132407444e-12	Ergic2	-4.2698474	-1.2146142	1.9560679634131866e-05	Csnk2a2	-3.2422607	-1.0431448	0.0011858545670761947	Morc4	-3.4320579	-2.970785	0.0005990195757910674	Stim2	-5.5106506	-1.3345323	3.575099859344191e-08	mt-Nd4l	-3.4993274	-2.4435956	0.00046643344882113	Snrpf	-2.5066762	-2.016886	0.012187233765567143	Tbc1d4	-2.252254	-2.4622965	0.02430622033417825
20241	Camkv	-4.9456882	-3.04704	7.58753328818715e-07	Pcdh11x	-8.317592	-6.935163	8.976849812271846e-17	Hsp90b1	-4.7677784	-0.31549892	1.8626844360558574e-06	Tcim	-7.3062067	-6.956403	2.747889064211762e-13	Iqsec2	-7.2483487	-1.2200649	4.218835482180855e-13	Ehmt1	-9.912924	-0.8839165	3.657825026519847e-23	Pura	-3.4103198	-0.44140166	0.0006488676720396015	Abtb2	-11.188472	-1.4798824	4.643658077958916e-29	Xpo4	-10.791094	-1.4290029	3.7924913067471036e-27	Dut	-5.598417	-2.495303	2.1631829909802704e-08	Kdm5a	-8.397752	-1.0975541	4.551096248611148e-17	Herc3	-1.9327662	-0.6908089	0.05326500273138874	Eif3d	-5.9837093	-2.414458	2.18112708831281e-09	Atp5g3	-4.610639	-1.8281517	4.014332414156032e-06	Cdc20	-5.0600667	-4.533279	4.1910944787018903e-07	Arsb	-7.0002275	-2.0035315	2.55547224964715e-12	Ppig	-4.2721486	-0.71004575	1.9359835292081754e-05	Tmx1	-3.2425141	-2.3136494	0.0011848003432134134	Atp5j	-3.43633	-1.4956309	0.0005896519896697546	Tial1	-5.5137506	-1.4165655	3.5126600406526474e-08	Tyms	-3.504437	-2.8927822	0.00045757370869287773	Ifnar2	-2.5067165	-1.933919	0.012185841106100869	Glce	-2.2530875	-1.5707366	0.024253623839629167
20242	Ppp1ca	-4.946095	-1.0502737	7.571703585634892e-07	Pclaf	-8.319632	-1.5430304	8.823727840677251e-17	Sec61g	-4.7691007	-0.8253402	1.8505016144752806e-06	Gxylt1	-7.3073235	-1.6703304	2.725159107879586e-13	Ptgds	-7.2514696	-5.043848	4.1227337430581154e-13	Phldb1	-9.926622	-1.3984833	3.188732509143163e-23	Nek1	-3.4124649	-0.6621927	0.0006437822319814073	Pspc1	-11.194326	-1.0613408	4.346923996689972e-29	Cald1	-10.792932	-1.6723466	3.7173863439347934e-27	Rab31	-5.5990076	-1.3424289	2.1558235335582902e-08	Sestd1	-8.404628	-3.6572337	4.2922042868174147e-17	Olfm2	-1.9344703	-2.0038288	0.0530553352398667	Selenoi	-5.986584	-1.4151646	2.14293448760036e-09	Gatad2a	-4.6117697	-1.6249055	3.99255628920126e-06	Ergic1	-5.060693	-1.3308456	4.1773627575673936e-07	Ddr2	-7.0010414	-4.2046847	2.5406664841968977e-12	Snrpd1	-4.273565	-1.6272691	1.9237216628821874e-05	Eif2s1	-3.2473688	-1.6411761	0.0011647733488018503	Sf3b5	-3.4372914	-2.5861866	0.0005875633263523116	Stau2	-5.5164394	-2.3816352	3.4593656572041366e-08	Ndufb5	-3.5055346	-2.3430753	0.00045569106909524297	Rdm1	-2.5075884	-3.875391	0.012155817221002271	Dppa4	-2.2553003	-5.099595	0.024114494085133248
20243	Pcbp3	-4.949691	-1.6873845	7.433141539658597e-07	Ylpm1	-8.322855	-0.48016483	8.586958024562702e-17	Htr1f	-4.7732143	-6.9528394	1.8130885090604036e-06	Slc1a5	-7.3075304	-6.738644	2.720965163255715e-13	Efna5	-7.266603	-0.86698604	3.6864063207003027e-13	Trank1	-9.932379	-27.88835	3.009867539774675e-23	Atp1a2	-3.4174228	-3.5870671	0.00063217041413757	Mcph1	-11.201516	-1.5584666	4.0081411865716653e-29	Enah	-10.796778	-1.4439216	3.564971113468999e-27	Gatad2a	-5.6038055	-1.4947193	2.096961335134469e-08	Rev1	-8.408436	-1.3174678	4.1551340972957274e-17	Kcnk9	-1.935241	-25.796751	0.052960724606252625	Usp37	-5.987071	-1.3063853	2.136534613604172e-09	Timp1	-4.6154914	-4.9988494	3.921666264828975e-06	9530068E07Rik	-5.0609674	-2.5847101	4.1713479182540284e-07	Tasor2	-7.0014005	-1.7775644	2.534164312450675e-12	Scaf4	-4.2744617	-1.0168971	1.9159957738552782e-05	Rwdd1	-3.2513063	-1.6828423	0.0011487604653095433	Prkcq	-3.4396927	-4.2298813	0.0005823750246022174	Memo1	-5.5178256	-1.2171336	3.4321977651794246e-08	Glce	-3.5078287	-1.6729258	0.0004517799392464976	Fam3c	-2.5092952	-2.1102438	0.012097234299696611	Srp19	-2.2557735	-2.1477127	0.02408481681687269
20244	Adgra1	-4.9531164	-4.8073497	7.303420622204105e-07	Pnn	-8.324682	-0.7946791	8.455513533384322e-17	Kndc1	-4.777357	-26.847004	1.7761436136855543e-06	Cryl1	-7.3086176	-1.5772551	2.69904404374832e-13	Gse1	-7.292434	-1.7896334	3.044039019037651e-13	Fnip1	-9.934612	-0.8139469	2.9431793240901874e-23	Gm10115	-3.418149	-3.3029141	0.0006304857313492372	Sox5	-11.202392	-4.294955	3.9687235358856035e-29	Lrpprc	-10.801291	-1.7735969	3.3939639426211054e-27	Npm3	-5.6158247	-3.7929165	1.9562671081654058e-08	Csmd2	-8.410598	-28.548405	4.079271658981835e-17	A830036E02Rik	-1.9405968	-25.817833	0.05230719452599132	Mier1	-5.9908514	-0.9867602	2.0874533420222923e-09	Erp29	-4.616303	-1.3651593	3.906365892879797e-06	Mtf2	-5.061186	-0.9942943	4.166564300896514e-07	Aebp2	-7.0022454	-2.0383286	2.5189204228847443e-12	Rdx	-4.2773232	-0.858224	1.891540055808794e-05	Gm32885	-3.2532945	-4.768784	0.0011407518127631376	Nudt4	-3.4496682	-2.4481773	0.0005612758865097265	Agtpbp1	-5.5186734	-2.7014883	3.41568380271726e-08	Sec61g	-3.511796	-2.1113527	0.0004450893309147765	Ttk	-2.5105476	-27.021498	0.012054409675192822	Scamp2	-2.2570634	-2.0146015	0.024004117650275342
20245	Erp29	-4.9592867	-0.6708474	7.075241276690834e-07	Snu13	-8.325231	-1.3801689	8.416486910563472e-17	Garnl3	-4.778623	-0.47825643	1.7649970104222125e-06	Lzts2	-7.318957	-2.1254275	2.499059698735619e-13	Uvrag	-7.2924385	-1.0729618	3.0439478442994583e-13	Npepps	-9.935399	-0.8116608	2.920035283482596e-23	Sorbs2os	-3.425549	-6.424527	0.0006135581857320727	Spata13	-11.207034	-2.0677092	3.7660224915423255e-29	Nlk	-10.80241	-0.9019944	3.3528605187019386e-27	Cyp20a1	-5.6240287	-2.0845644	1.8655482826555104e-08	Chst11	-8.415437	-1.1139662	3.9143385720359756e-17	Adgra1	-1.9411218	-5.6480293	0.05224350235773319	Hnrnpu	-5.9931526	-0.6108029	2.0581174328139227e-09	Ebna1bp2	-4.6229753	-2.7251072	3.7827460345239726e-06	Atp1b3	-5.065164	-1.4430615	4.0804870238998017e-07	Lonp2	-7.003574	-1.8283914	2.495140063670335e-12	Ppm1g	-4.2779703	-1.9317589	1.8860503705104406e-05	Ebna1bp2	-3.2538648	-2.3914933	0.0011384644874633612	Bahcc1	-3.453819	-2.0911977	0.0005527079024313145	Fmn1	-5.5196047	-28.465084	3.3976313876675973e-08	Rgcc	-3.5154963	-1.350992	0.00043893286627454017	Bub3	-2.5117493	-1.7346692	0.012013438263046756	Psmc5	-2.2590253	-1.6281425	0.02388180159437138
20246	Fam78b	-4.9685044	-5.5744405	6.747130097411479e-07	Tmtc1	-8.325823	-4.2777715	8.374530355237323e-17	Dock2	-4.778719	-7.889374	1.764154074181089e-06	Psph	-7.3233256	-3.0175629	2.4189978378144105e-13	Fam193a	-7.295855	-0.6288436	2.967678286364438e-13	Camk2g	-9.940501	-1.3696328	2.7742691735408147e-23	8030462N17Rik	-3.4308288	-0.65175545	0.0006017401072076895	Gas5	-11.207655	-1.4196448	3.7396991365085785e-29	Lnpk	-10.803504	-1.4766593	3.313143924557874e-27	Stag2	-5.627212	-0.69430554	1.831454523309662e-08	Grin1	-8.416974	-4.1777983	3.86333798788221e-17	Lin28b	-1.9423821	-25.812813	0.052090855330441305	Cdc20	-5.993744	-4.386259	2.050644456283248e-09	Rbm25	-4.6233687	-0.31200907	3.7755753410199105e-06	Pcsk2	-5.066339	-1.8410269	4.0553901176690387e-07	Zfand6	-7.00365	-1.6740394	2.4937806659562485e-12	Psma1	-4.281392	-1.4258227	1.857277738324149e-05	2410006H16Rik	-3.2548876	-2.3646286	0.0011343724433525255	Cdca8	-3.4555504	-4.394957	0.0005491703924140539	Hecw1	-5.526696	-28.536682	3.263171985781919e-08	Tomm22	-3.5155919	-1.5876338	0.00043877511483195517	Orai1	-2.512362	-3.0638087	0.011992598422900272	Nudt21	-2.2614574	-1.4635344	0.023730940176151925
20247	Atp6v1g1	-4.970089	-1.0500308	6.69221628105604e-07	Zfp706	-8.332463	-1.1261803	7.917753592329176e-17	Sept8	-4.7821426	-0.9344406	1.7343640720237082e-06	Anxa5	-7.333017	-2.084686	2.2502839932261525e-13	Acss2	-7.2960234	-3.6587403	2.963975175930434e-13	Gapvd1	-9.942048	-0.8291532	2.7315238601937187e-23	Aatk	-3.4315464	-1.2909594	0.0006001505379071025	Rbfox3	-11.208257	-4.253361	3.71435385443489e-29	Dnm1l	-10.803774	-1.3303381	3.303391801339467e-27	Mphosph10	-5.6302767	-2.092808	1.7992057314186965e-08	Timm23	-8.428317	-2.0649753	3.506706023368428e-17	Prickle1	-1.9438112	-0.5842593	0.05191822275151457	Sae1	-5.9965124	-1.4851393	2.016003875164054e-09	Prkcsh	-4.6260347	-2.0621154	3.7273298676996974e-06	Ccny	-5.072767	-0.961726	3.920731169369561e-07	Vdac1	-7.0046225	-2.0709946	2.4765243841762604e-12	Zmat4	-4.281453	-3.3701096	1.8567690587200364e-05	Rpn2	-3.2579892	-1.1896116	0.0011220465155922564	Ankrd11	-3.4585583	-0.39922953	0.0005430747702230439	Phc2	-5.5292363	-1.8846763	3.216275583476781e-08	Srrm3	-3.5170362	-4.2264447	0.00043639426121158047	Cadps2	-2.5139308	-2.8016052	0.011939385282018329	Ubxn1	-2.2629018	-2.1177814	0.023641751343675608
20248	Tbc1d9	-4.9721775	-2.0924845	6.620503682457611e-07	Tnrc18	-8.334229	-1.0874176	7.800421298890738e-17	Gbp2	-4.7840586	-4.3332963	1.7179044146325375e-06	Ndufab1	-7.333729	-1.8044044	2.2383569949876482e-13	Btbd8	-7.301054	-2.0908794	2.8552248097367977e-13	Prkcz	-9.962815	-5.478992	2.2169506812113545e-23	Htr1f	-3.4317067	-2.824637	0.0005997960250375005	Rps6kb1	-11.222557	-1.0324556	3.1599824913683593e-29	Ppp4r3b	-10.809159	-1.1944736	3.115115205649857e-27	Mtap	-5.631803	-2.7131429	1.783351155027472e-08	Dnajc2	-8.428956	-2.5456944	3.487629079330196e-17	Tmsb4x	-1.9479859	-0.81856054	0.05141665338482224	Sh3d19	-5.997977	-0.96500653	1.997913215389653e-09	Derl1	-4.627403	-2.1158235	3.702802866656185e-06	Gpx4	-5.0772686	-1.0180932	3.828991802283025e-07	Eif4e	-7.005191	-1.8775759	2.466495761185982e-12	Fam193a	-4.282591	-0.6277369	1.847298031210091e-05	Cadm4	-3.2600954	-2.0065284	0.00111374806328641	Ckap2	-3.4585917	-27.366684	0.0005430075323784595	Rbfox3	-5.5301433	-4.4568405	3.199697936587661e-08	Rtraf	-3.5183249	-1.5167542	0.0004342805552465921	Gm26510	-2.51486	-3.9371607	0.011907967292047635	Ndc80	-2.2648845	-5.7149377	0.023519775912082992
20249	Cck	-4.974732	-4.5041037	6.533793235890118e-07	Apoe	-8.334899	-3.7549365	7.756409765167101e-17	Clstn3	-4.7902627	-2.18705	1.6656292185089153e-06	Eif4h	-7.336308	-1.3673967	2.1956645661711066e-13	Nxpe4	-7.3094687	-2.0024102	2.682002983388916e-13	R3hdm2	-9.964326	-0.96083724	2.1834899728369936e-23	Gbp2	-3.4346795	-2.5494242	0.0005932548904324301	Ewsr1	-11.22555	-0.8943165	3.054796163391962e-29	Spire1	-10.810696	-1.159466	3.063390677003401e-27	Rsbn1l	-5.6386185	-0.94363296	1.7142001748415938e-08	Focad	-8.434741	-1.947286	3.3193828997889535e-17	Cacna1i	-1.9480984	-5.593889	0.05140319435846152	Strap	-6.004391	-2.400235	1.92051413714668e-09	Sytl2	-4.6299305	-1.1578214	3.657885151923739e-06	Cstf3	-5.0782557	-0.80205494	3.809160328480068e-07	Rbm28	-7.0074577	-1.8486874	2.4268760625613115e-12	Ect2	-4.2864623	-2.7053263	1.8154111396868163e-05	Flna	-3.2658157	-1.6157562	0.001091492281354311	Gmps	-3.4586735	-1.2712922	0.0005428425269125549	Pard3b	-5.532151	-2.4531064	3.1632727742385565e-08	Paip2	-3.5187924	-0.80975085	0.0004335157252618101	Tgfbr2	-2.5170212	-2.3431916	0.01183516972854897	Xpot	-2.265646	-1.4017847	0.02347307258881882
20250	Chchd6	-4.9773006	-1.1362311	6.447707422216852e-07	Abcf1	-8.337142	-0.6950863	7.610772902068789e-17	Cds1	-4.790814	-7.0864773	1.6610609357206196e-06	Cdca3	-7.3377275	-8.49813	2.1725051696027497e-13	Stmn3	-7.3140798	-7.388924	2.5915099817458913e-13	Mapk8	-9.973832	-1.5123326	1.9842276892048585e-23	Nbeal1	-3.4378538	-0.43300968	0.0005863439061506034	Grin1	-11.230709	-4.667831	2.881563232914087e-29	Bdp1	-10.815793	-1.4399937	2.8977449413533976e-27	Dnajb6	-5.6386733	-0.8062978	1.7136515736970297e-08	Mtf2	-8.438323	-1.4364941	3.219224607436303e-17	Rab11fip2	-1.9510106	-1.2388227	0.05105578022993098	Mid1	-6.008395	-0.88593143	1.8736840309404097e-09	Seh1l	-4.637627	-1.9965253	3.52431711881415e-06	Taldo1	-5.086194	-2.3945172	3.6532052762903e-07	Zfhx3	-7.0095887	-2.9336889	2.3901972297838226e-12	Glrx3	-4.292696	-1.306783	1.7651663614159024e-05	Ero1l	-3.2674088	-1.1923212	0.0010853680966917665	Abce1	-3.4629729	-1.040254	0.000534242042953603	Clk4	-5.532476	-1.7171721	3.157417574737222e-08	Ano3	-3.5213823	-1.9647176	0.0004293032562020502	Dnaja1	-2.5194585	-0.93570095	0.011753547769944746	Slc25a24	-2.2671416	-26.871653	0.02338158316846059
20251	Ina	-4.9842124	-4.0618224	6.221476165966736e-07	Rpl22l1	-8.347885	-1.5200689	6.949623495319473e-17	Pitpna	-4.793904	-0.44462946	1.6356654361629705e-06	Gnb2	-7.3455467	-1.4010205	2.0492004539449976e-13	D5Ertd579e	-7.3209515	-0.916261	2.4621931325054644e-13	Znrf3	-9.982054	-1.1905787	1.826458981752519e-23	Lonrf2	-3.439586	-26.140324	0.0005826047909527717	Psmb3	-11.240299	-2.7221832	2.585052486655581e-29	Adarb1	-10.828182	-3.2059455	2.5313111648851574e-27	Ndufc2	-5.642655	-1.6100205	1.6744798710439703e-08	Tmem59	-8.442961	-1.507927	3.09398146643702e-17	Sncb	-1.9530938	-25.913124	0.0508084803146443	Scfd2	-6.009463	-1.0624917	1.8613916352730286e-09	Capza2	-4.644693	-0.9915565	3.4058239068671154e-06	Kif5b	-5.0865397	-0.6800479	3.646551469540127e-07	Hectd1	-7.0128307	-1.7589693	2.3354409394073562e-12	Sf3b2	-4.2941647	-0.9621031	1.7535246204579934e-05	Sod1	-3.2753742	-1.7429417	0.0010552211095586615	3830403N18Rik	-3.4694526	-27.390081	0.0005215202289587525	Ctif	-5.533441	-3.0264502	3.140081236608475e-08	Atrx	-3.5221522	-0.51639843	0.0004280582896586718	Ppid	-2.5199063	-1.729063	0.01173860808475701	Dleu2	-2.2678823	-0.7164069	0.023336372904246037
20252	A830036E02Rik	-4.992113	-7.8180065	5.972220961662418e-07	Prr16	-8.350179	-5.8151093	6.815955046565378e-17	Myh9	-4.7967925	-0.44362867	1.612263489530747e-06	Gm10076	-7.3496685	-4.288263	1.986993754961278e-13	Phf14	-7.3359942	-0.6119076	2.200813875219277e-13	Tnks2	-9.985231	-1.0769769	1.768883993118899e-23	Irs1	-3.441027	-1.4067653	0.0005795110804282646	Stau2	-11.245727	-2.3981667	2.4308622221837943e-29	Lhfp	-10.834323	-4.5773687	2.367106740247583e-27	Tomm70a	-5.6463346	-0.88119274	1.6390486839737127e-08	Arl1	-8.445071	-2.9955947	3.03859126419762e-17	Tnfrsf21	-1.9530938	-26.007666	0.0508084803146443	Nop14	-6.010037	-2.2368162	1.8548108715417398e-09	Fn1	-4.646988	-3.503679	3.368166179503638e-06	Fmn1	-5.0868297	-2.2912564	3.640983026716397e-07	Morc2a	-7.016881	-2.758353	2.268757672434081e-12	Pdss2	-4.2954617	-0.89394397	1.743301208794145e-05	Eif4ebp1	-3.2754073	-4.180102	0.0010550971339825202	Cstb	-3.4699862	-4.6421313	0.000520485164187423	5031425E22Rik	-5.5361085	-1.4868988	3.092662671273819e-08	Satb2	-3.5225437	-1.6933945	0.0004274268102706906	Chst3	-2.521374	-5.333779	0.01168975092415062	Samhd1	-2.2679923	-2.0216012	0.02332968154546254
20253	Slit1	-4.9953995	-4.6061754	5.871409667191008e-07	Ncam1	-8.364035	-0.65244585	6.060923263811235e-17	Pcp4	-4.803703	-26.84116	1.5575811272614771e-06	Nudt21	-7.352179	-1.5112505	1.950010608911229e-13	Zfp654	-7.3398414	-1.107939	2.1384700848062675e-13	Nfib	-9.985783	-0.92808616	1.7590727365353315e-23	Cdyl2	-3.4566252	-5.4492188	0.0005469850830752769	Setbp1	-11.254903	-2.6411207	2.1906794586107935e-29	2610316D01Rik	-10.834324	-2.3122048	2.367064074393688e-27	Uqcr11	-5.653401	-1.9175975	1.573036740443377e-08	Rapgef4	-8.445908	-3.6710649	3.016930687190758e-17	Cnr1	-1.9530938	-26.004566	0.0508084803146443	Lsm4	-6.0114627	-2.6729019	1.8385669372874121e-09	Sem1	-4.6478133	-1.6889834	3.3547221070762373e-06	Nup205	-5.0869775	-1.4926465	3.6381531100968367e-07	Fam13b	-7.024843	-1.8262124	2.143069971405288e-12	Vgll4	-4.2981753	-0.9941049	1.7221000114936604e-05	Polr3k	-3.278657	-3.6172812	0.0010430238434408485	Zfpm2	-3.4724422	-2.6472895	0.0005157461496784185	Larp4b	-5.5395303	-1.1370049	3.032838253164177e-08	Cenpc1	-3.522655	-0.88780427	0.00042724728004542593	Tpm1	-2.5214448	-1.0099096	0.011687402272493893	Kntc1	-2.2687056	-3.6973166	0.023286228298455832
20254	Adcy5	-5.0019994	-6.1318436	5.673881692272934e-07	Abracl	-8.366543	-1.5604506	5.933322284516075e-17	Rph3a	-4.8046885	-6.763545	1.549925279314326e-06	Uhrf1	-7.3532424	-5.7470984	1.934556347628695e-13	Ak5	-7.3399963	-4.248181	2.1360007403282342e-13	Herc2	-9.986546	-0.9315532	1.745598795143635e-23	Brinp3	-3.4573956	-0.5351439	0.0005454234952005315	Pip4p2	-11.255257	-1.7584118	2.1819021563351443e-29	Ube2b	-10.835281	-0.8929225	2.342445937760647e-27	Shroom2	-5.6642303	-1.99103	1.4768608258054995e-08	Pbx3	-8.446364	-1.032192	3.005137302599428e-17	Ncoa7	-1.9571185	-0.6768895	0.05033353822861921	Polq	-6.0132003	-2.5509465	1.8189599766254576e-09	Prkaa1	-4.658576	-2.351542	3.1840406391110397e-06	Rtraf	-5.089068	-2.0651112	3.5982738850054985e-07	Ugdh	-7.025304	-1.8841867	2.1360101556712743e-12	Sept10	-4.301031	-1.7503799	1.7000531829710797e-05	Nup37	-3.279363	-2.006249	0.00104041763916173	Kras	-3.4735548	-1.0221026	0.0005136122331143513	Phf12	-5.5407805	-1.8817991	3.0112667761965226e-08	Rhobtb3	-3.523447	-1.4993426	0.00042597208153517487	Pum2	-2.5216603	-0.6586498	0.011680247058684565	Hmg20b	-2.2701018	-2.483524	0.023201405216667994
20255	2900026A02Rik	-5.003049	-4.0298777	5.643055314770732e-07	Glg1	-8.368831	-0.450766	5.8192745783106e-17	Aifm3	-4.805711	-7.1199856	1.5420279064797442e-06	Lsm2	-7.3619413	-3.8825562	1.8125460815805926e-13	Efr3b	-7.350774	-2.8469305	1.9706265559387014e-13	Aftph	-9.986993	-1.1094353	1.7377388591977007e-23	Thy1	-3.4578955	-26.190466	0.0005444124739426012	Nmt2	-11.258199	-1.7179133	2.1102786322272563e-29	Kcnh7	-10.842915	-2.9970179	2.154932736342724e-27	Srp72	-5.6644764	-1.0786066	1.4747407758845876e-08	Arpc1a	-8.450003	-1.7470803	2.9129711422996655e-17	Jcad	-1.9582934	-2.215605	0.050195594187010084	Abracl	-6.0148826	-2.960806	1.800173434142615e-09	Ccdc59	-4.659709	-1.9325111	3.1665684608489085e-06	Brcc3	-5.0903754	-2.2420633	3.573551990548333e-07	Pik3r1	-7.0272765	-1.8059309	2.1060356710116203e-12	Id3	-4.3014665	-3.081221	1.696716103802238e-05	Ddx58	-3.2829533	-3.2104712	0.001027256861325814	Bpgm	-3.4748921	-2.3636982	0.0005110589314152718	Sbno1	-5.541962	-1.0440068	2.991006946439158e-08	Cntnap5a	-3.5242426	-3.845132	0.00042469533772389507	Adamts12	-2.5278916	-27.135536	0.011474979340807066	Mybbp1a	-2.2735562	-1.921797	0.022992687976777462
20256	Kcnk10	-5.0152035	-4.449317	5.297738650515779e-07	Atp1a3	-8.371312	-5.267035	5.698005899470181e-17	Atg4c	-4.806055	-1.2095464	1.5393766758417197e-06	Megf10	-7.3641543	-3.8403718	1.782731461681739e-13	Tom1l2	-7.360738	-0.8053501	1.828962641169371e-13	Cap2	-9.998672	-27.9041	1.5445455258948382e-23	Pgr	-3.4605112	-26.138948	0.0005391508611582437	Micu3	-11.260583	-1.7073505	2.0539490265071268e-29	Samd12	-10.846812	-3.281754	2.0650296372728604e-27	Ube2n	-5.664831	-0.96918875	1.4716919138524835e-08	Hspa4l	-8.4510145	-2.8147888	2.8878150488218065e-17	Lmo3	-1.9602349	-25.95052	0.049968338622637824	Eif4h	-6.0211368	-1.5161436	1.731964125702692e-09	Galnt2	-4.6636295	-1.5216964	3.1068030960352233e-06	Galnt2	-5.0932446	-1.7496246	3.5198718281982573e-07	Plp1	-7.0287466	-1.8241773	2.0839736675037708e-12	Mcph1	-4.303573	-0.9766035	1.6806526708493208e-05	Snhg4	-3.283611	-2.1232522	0.001024862657543967	Mcm6	-3.4764414	-4.146227	0.0005081151438878219	Otud7b	-5.543751	-1.2796367	2.960603233324828e-08	Eif4e	-3.524653	-0.9403242	0.000424037936364159	Eif2s1	-2.5298643	-1.6844769	0.01141066513174312	Mrpl18	-2.2740226	-2.61603	0.02296462512360665
20257	Rnaseh2c	-5.0158954	-1.771342	5.278701605373454e-07	Hacd3	-8.371548	-1.24138	5.686640808370262e-17	Arntl	-4.8119884	-1.6887645	1.4943618385240573e-06	Ier3	-7.3649745	-5.785364	1.771806476062211e-13	Mapre2	-7.3674397	-1.4915214	1.7393578232377293e-13	Osbp2	-10.01216	-7.107	1.3477725311041144e-23	Sgsm1	-3.4657426	-26.173216	0.0005287694754846238	Nbas	-11.278799	-1.4813565	1.6701044687236665e-29	Itgav	-10.846966	-1.1648475	2.061567003630893e-27	1600010M07Rik	-5.6677876	-2.1686418	1.4465314154236759e-08	Kpnb1	-8.453981	-1.4584644	2.815342001650666e-17	Nsf	-1.9602432	-0.5868234	0.049967365139027456	Gm773	-6.0231605	-3.5348122	1.710439239849992e-09	Polr2f	-4.6661735	-2.9693384	3.0686083472151e-06	Cggbp1	-5.094903	-1.9596683	3.489199775793766e-07	Chn1	-7.029385	-2.443762	2.074456002623544e-12	Rab7	-4.309581	-1.1909866	1.63564387066735e-05	Mipol1	-3.287449	-1.2609098	0.0010109954817669013	Gpx1	-3.4769115	-2.6779916	0.00050722534363611	Sobp	-5.5475287	-4.5737224	2.8973592573637682e-08	Nf1	-3.5296545	-0.50730824	0.00041610278666086764	Slc7a1	-2.5300596	-1.2738805	0.01140431699688104	Tank	-2.274146	-1.2021967	0.02295720170301433
20258	Cadm3	-5.039186	-5.069334	4.675154753340583e-07	Rab3c	-8.371891	-27.643538	5.670070497648267e-17	Bcl11b	-4.812367	-6.3281493	1.491530452832122e-06	Plin3	-7.3779783	-4.998672	1.6071122516295209e-13	Phip	-7.3705397	-0.40575695	1.6993898969651375e-13	Ldlrad4	-10.014616	-1.1433016	1.3147089881871583e-23	Plekhm2	-3.4660056	-1.1837415	0.0005282521505169814	F3	-11.279162	-4.4571266	1.663219725020067e-29	Calm1	-10.849948	-0.8893543	1.995383007430225e-27	Igf1r	-5.670606	-0.5347027	1.4229332733465818e-08	Kcnb2	-8.45454	-4.1243777	2.8018842889416245e-17	Sorbs2os	-1.9602599	-3.1360853	0.049965418219509	Slc39a6	-6.0247164	-2.9892163	1.694064396017266e-09	Snrpd3	-4.6686897	-1.6618237	3.031264511270765e-06	Papss1	-5.0989776	-1.8542346	3.414928567629458e-07	Abi1	-7.032158	-1.7301984	2.0336344453740952e-12	Gtpbp4	-4.3111916	-2.0113533	1.623773012963507e-05	Atox1	-3.2892108	-3.1119795	0.0010046871458599083	Gm15564	-3.479325	-1.8094448	0.0005026786293451433	Ndfip1	-5.5497313	-0.8071585	2.8610870255539546e-08	Xrcc5	-3.535098	-1.3199829	0.00040762372975292727	Tmed7	-2.5348735	-1.633751	0.011248790957371954	Cisd1	-2.2759368	-1.6156886	0.02284979610702558
20259	Ablim3	-5.0408716	-3.4015992	4.634161317796558e-07	Mir100hg	-8.374194	-0.48425543	5.560283509953608e-17	Cnnm1	-4.813896	-5.1910925	1.4801575251130645e-06	Gm4951	-7.37992	-5.4164867	1.5838438233320801e-13	Zdhhc17	-7.3808613	-1.1417875	1.5726879544353932e-13	Tasp1	-10.016314	-1.4400512	1.2923423261185766e-23	Cdh9	-3.4779592	-6.477047	0.000505246893717601	Igsf9b	-11.28527	-4.4466166	1.5516505587265223e-29	Rad21	-10.850897	-2.078293	1.9747794097766867e-27	Tmem176a	-5.67482	-4.7318425	1.3883475509649603e-08	Mipol1	-8.455	-2.6068692	2.7908720221934987e-17	Fam78b	-1.9638054	-25.85372	0.04955265478263326	Lockd	-6.0295873	-4.226786	1.6437873954593692e-09	Ppat	-4.669678	-2.4032593	3.016721629993109e-06	Tmem30a	-5.1024904	-0.8368839	3.352130097184788e-07	Ube2i	-7.033184	-3.3102841	2.0187298226831076e-12	Tpx2	-4.312181	-1.8675727	1.6165201622238367e-05	Lyn	-3.2931423	-3.1707578	0.000990743336311026	Dnajb11	-3.479898	-2.0753498	0.0005016046667727273	Vps13d	-5.552414	-2.5732834	2.8175130735679932e-08	Ascc3	-3.535938	-0.54595333	0.00040632991094237885	Rbmxl1	-2.5374389	-2.271618	0.011166687875019584	Lamb1	-2.2760465	-3.3029191	0.02284322608046141
20260	Crtac1	-5.0408792	-6.671326	4.633978887492872e-07	Sugt1	-8.377983	-1.1934141	5.384250971921683e-17	Atp9a	-4.8178883	-0.8054185	1.450856508367066e-06	Rcn3	-7.388165	-27.300966	1.4886885371857729e-13	Myh10	-7.3861165	-5.805936	1.511795244122681e-13	Gabra2	-10.02505	-8.216588	1.1829906557734155e-23	Arnt	-3.484621	-0.7473571	0.00049283444693413	Abcf1	-11.289203	-1.6452143	1.4837666526089437e-29	Nell2	-10.857713	-3.1363626	1.8328311530441496e-27	Prkcsh	-5.6752625	-1.8438947	1.384761417503633e-08	Tmem33	-8.456421	-2.4418392	2.7570815231163108e-17	Tgfbr3	-1.9691613	-25.983736	0.048934570297698196	Gm45589	-6.029775	-3.9024982	1.641877987066808e-09	Iqgap1	-4.671089	-0.80130696	2.9960715695760464e-06	Ulbp1	-5.105316	-6.296396	3.3024199826794767e-07	Fnbp4	-7.033667	-1.4969907	2.0117458151110047e-12	Elob	-4.3148046	-1.9644238	1.597441801605253e-05	Gabarap	-3.2945964	-1.8501606	0.0009856308617183231	Mthfd2	-3.4808621	-3.626182	0.0004998025085493094	Mtf2	-5.552615	-1.4604038	2.8142723578396842e-08	Racgap1	-3.5368958	-2.5936506	0.0004048594420975809	Ier3	-2.5386844	-3.9790897	0.01112701385297811	Rpl22l1	-2.2790856	-1.80568	0.02266196911072313
20261	Htr2c	-5.04621	-6.136635	4.5066085949710593e-07	Ubr4	-8.379628	-1.0361247	5.309518981449628e-17	Sdk2	-4.819149	-4.011434	1.4417184815905955e-06	Klhl5	-7.3950167	-1.915255	1.4139034344279445e-13	Atf6	-7.386583	-1.1443352	1.506501799814248e-13	Iqsec2	-10.026577	-1.4973226	1.1648516799679619e-23	Exoc4	-3.4965436	-0.15097167	0.00047132730481928213	Enox1	-11.290844	-5.7325163	1.456309025736688e-29	Knl1	-10.869464	-5.5099983	1.6114449059415266e-27	Psmd2	-5.6814365	-1.830653	1.335678979498026e-08	Mtus2	-8.460921	-3.7943425	2.6527420392824303e-17	Catspere2	-1.9736713	-1.879429	0.048419122064445264	Gas2l3	-6.030104	-3.263215	1.638541721965041e-09	Hspg2	-4.673418	-5.4939203	2.9622820739508365e-06	Ptcd3	-5.1058426	-1.3935572	3.293237047251831e-07	Ppp1r9a	-7.0348883	-1.151995	1.9942074039211834e-12	Becn1	-4.3151326	-1.7921417	1.5950721533357094e-05	Gatad2a	-3.2956676	-1.743746	0.000981881082668207	Sec61a1	-3.4869719	-1.5402108	0.0004885227608859103	Tmem164	-5.552829	-2.349122	2.8108361709854517e-08	D430041D05Rik	-3.5377612	-2.2574828	0.00040353492352351687	Cisd1	-2.5401118	-1.6424679	0.011081703561148022	Irf1	-2.279494	-5.449488	0.02263771967511451
20262	Kcnt1	-5.0470204	-5.526001	4.487534758383105e-07	Pomp	-8.380443	-1.3968595	5.272913951945378e-17	Grb10	-4.8300486	-26.623312	1.3649990814025552e-06	Mcm3	-7.405548	-7.2666383	1.306097116164016e-13	Uggt2	-7.393153	-0.95246303	1.4338719986910001e-13	Glce	-10.043538	-2.2753375	9.809136514858341e-24	Csnk1a1	-3.4982727	-0.3002235	0.0004682819572003745	Smc3	-11.294782	-1.5571806	1.3924908245655318e-29	Rbm28	-10.870424	-1.4864156	1.5945745623777377e-27	Usp25	-5.684436	-0.7987687	1.3124502983541244e-08	Rhobtb3	-8.46492	-4.140149	2.563277399400902e-17	Tango2	-1.9750463	-0.9629892	0.048262897627206314	Dnajb11	-6.030422	-3.0153985	1.6353200657452141e-09	Arhgap24	-4.676997	-5.2157984	2.911062964266691e-06	Mgat4a	-5.106018	-2.6643305	3.2901815503812495e-07	Nme1	-7.034942	-2.1665978	1.9934394916776972e-12	Tlk2	-4.3168187	-0.8236926	1.5829411964611855e-05	Cdc5l	-3.2956977	-1.4836704	0.0009817756466326444	Cnih4	-3.4882302	-1.8944995	0.000486229316245557	Abcc5	-5.555072	-2.530846	2.7749765336056158e-08	Arfgef3	-3.5382352	-2.5033119	0.0004028110772414094	Arhgef26	-2.5410511	-3.358932	0.01105197801954066	Xlr	-2.2800806	-4.8185744	0.02260291333295212
20263	Mecom	-5.047627	-3.368521	4.4733190805922365e-07	Sphkap	-8.381011	-27.66509	5.247496277960538e-17	Glul	-4.8353744	-1.5022527	1.3289513919574728e-06	Orai1	-7.4085546	-3.8608704	1.2768317347636202e-13	Atad2b	-7.396144	-1.1475468	1.4019627942626327e-13	Ipo11	-10.050816	-1.3218073	9.111036383044345e-24	Mef2d	-3.4998093	-0.9462762	0.0004655912581554728	Cul4b	-11.296496	-2.5005205	1.365579469705973e-29	Rap1gds1	-10.872975	-0.94483095	1.5506067688111975e-27	Mbd2	-5.6977425	-1.0708078	1.214042985596521e-08	Pip4p2	-8.470671	-1.7172835	2.4398457689171387e-17	Crtac1	-1.979873	-25.96539	0.047717803734571684	Rlbp1	-6.0324626	-4.3766046	1.614795947683243e-09	Elf2	-4.6798825	-1.4750674	2.8703966248191665e-06	Lyar	-5.107262	-3.0382688	3.2686056675602745e-07	Gpx4	-7.039826	-1.7129761	1.924799331583489e-12	Cenpc1	-4.3172336	-0.9793497	1.5799689510545518e-05	Pgam1	-3.297837	-1.4300607	0.000974326896971758	Psmc5	-3.4886365	-2.140911	0.00048549092952207746	Adcy2	-5.556526	-3.2267902	2.751967187352895e-08	Rptor	-3.5403414	-0.67468894	0.00039960970448258033	1810058I24Rik	-2.5411723	-3.999091	0.011048147630330126	Dynlrb1	-2.281096	-2.0424495	0.022542773688181753
20264	Dhrs1	-5.0651455	-1.8185525	4.0808869636077984e-07	Miat	-8.384051	-27.453707	5.113663092520662e-17	Nap1l5	-4.836499	-5.216363	1.3214570845530824e-06	Atox1	-7.4167557	-2.6159558	1.2002419054521476e-13	Glrb	-7.399176	-27.36482	1.3703214499651728e-13	Pde1a	-10.066737	-8.945292	7.750691760495311e-24	Gbp3	-3.5000563	-1.8795388	0.0004651600346915526	Srsf1	-11.302109	-1.3571831	1.28103808588081e-29	Dnajc1	-10.874719	-0.8933131	1.5212401807078907e-27	Cd151	-5.7069383	-4.0385795	1.150264321369288e-08	Hook1	-8.471053	-28.138752	2.4318513874849545e-17	Galnt16	-1.9804188	-2.0145621	0.0476564929540161	Gpi1	-6.038416	-1.1558124	1.5563436055562794e-09	Aff1	-4.686772	-2.5010908	2.77548130055821e-06	Golgb1	-5.115681	-0.82217664	3.126110833622705e-07	Abce1	-7.048933	-2.0815709	1.8029505322187858e-12	Cip2a	-4.320577	-2.5522673	1.5562180151937975e-05	Eif3l	-3.3000033	-2.6945217	0.0009668369564496988	Gbp7	-3.4900615	-5.817061	0.000482909324116086	Sfpq	-5.556789	-0.8247439	2.747825737499325e-08	Scaf11	-3.548025	-0.7140533	0.00038813140087738104	Llph	-2.5438688	-2.53559	0.010963225985666599	Snrpb	-2.2811954	-1.2981439	0.022536889115860905
20265	Vgll3	-5.07636	-2.2728424	3.8473405863115224e-07	Fgf13	-8.385533	-8.00211	5.049623558880232e-17	A830082K12Rik	-4.8435426	-1.2503252	1.2754426469499362e-06	Eif3l	-7.4284434	-2.4979107	1.0988290100488885e-13	Arhgap44	-7.4017067	-7.9927883	1.3444519920853028e-13	Ptprm	-10.083311	-8.818879	6.5481272648221374e-24	Plppr1	-3.5053816	-3.261294	0.0004559531947850061	Klf7	-11.302844	-1.1704719	1.27036224390451e-29	Vps35	-10.882685	-1.5197412	1.3939651788332363e-27	Rheb	-5.7114296	-1.0411092	1.1203111360050429e-08	Srp72	-8.493178	-1.8366395	2.0106070518653113e-17	Slc16a10	-1.9809583	-6.2657475	0.04759594930690014	Rac1	-6.0409884	-1.3893787	1.5317317297120106e-09	Ckap2	-4.6917076	-27.384691	2.709339631936659e-06	Kcnq5	-5.118049	-2.1318176	3.0871245537970256e-07	Pias2	-7.0534554	-1.188412	1.7452868183481767e-12	Ahi1	-4.3213925	-0.78890276	1.5504764538642772e-05	Mapk6	-3.3015933	-2.2446046	0.0009613734368425631	Kif23	-3.4932604	-5.2826056	0.00047716099782125847	Ptprz1	-5.557516	-1.2533911	2.7364072948413417e-08	Dpy19l1	-3.5481777	-1.1784862	0.00038790641500232963	Bcas1os2	-2.5452356	-27.229826	0.010920403968813315	Tspan31	-2.2832296	-2.8300362	0.022416852212548733
20266	Cops6	-5.0787873	-1.3371692	3.798513664725895e-07	Lin7a	-8.387091	-27.554207	4.9831977701970574e-17	Adarb2	-4.843863	-6.9754577	1.273387743025915e-06	Gna12	-7.4299116	-1.7726828	1.0867038497404347e-13	Dyrk1a	-7.414094	-1.2865001	1.2245904426133395e-13	Ksr2	-10.087357	-7.314624	6.283900877970963e-24	Cntn2	-3.5073872	-5.865483	0.00045253030654211475	Srsf11	-11.313354	-0.78591543	1.1269834798730845e-29	Scn2a	-10.887768	-2.3281546	1.3183247126542508e-27	Psmc5	-5.717015	-1.827324	1.0841181882393472e-08	Exoc6b	-8.493299	-0.851867	2.0085319088853734e-17	Ppp3cc	-1.9812396	-1.3255241	0.04756441745181912	Krit1	-6.042839	-0.76479393	1.514258503840307e-09	Depdc1a	-4.6949816	-27.429306	2.6663046846224128e-06	Klhdc10	-5.1264477	-1.0226805	2.952600637397393e-07	Hnrnpa1	-7.0542183	-1.3065463	1.7357361330735677e-12	Snu13	-4.321738	-2.2109163	1.5480510661169974e-05	Stat1	-3.304692	-1.2733861	0.0009508083819159049	Serf2	-3.4951403	-1.2482696	0.0004738126761577176	Caprin1	-5.5614705	-0.879722	2.6751119022597496e-08	Usp14	-3.5524952	-0.83822155	0.00038159607708690695	Cttnbp2nl	-2.5469694	-1.7865733	0.010866299300459957	E330020D12Rik	-2.2832363	-5.628503	0.02241644830863201
20267	Npdc1	-5.0810237	-1.345432	3.754061157677565e-07	Swi5	-8.395151	-1.4572151	4.6529685017849626e-17	Acot7	-4.8484955	-0.6005101	1.244014076591458e-06	Srp72	-7.4349613	-1.1963322	1.0459843625920007e-13	Rapgef1	-7.415189	-1.0476657	1.214518689829296e-13	Cacna1b	-10.088023	-27.892939	6.2413887113419435e-24	Vstm2a	-3.507593	-26.230618	0.00045218034396928334	Helz	-11.3135	-1.0574591	1.1250969916956022e-29	Gli3	-10.89046	-5.842747	1.2799221214345625e-27	Dnttip2	-5.71846	-2.8433063	1.0749384569936423e-08	Ipo7	-8.496985	-1.3993007	1.9457852427253405e-17	Irgm2	-1.9819353	-1.6873794	0.047486480773713244	Arpc5	-6.043802	-1.9326142	1.5052461671634164e-09	Gm35019	-4.695737	-4.6913767	2.6564716392497507e-06	Hnrnpa2b1	-5.126842	-0.6245906	2.9464270507027183e-07	Cct7	-7.05772	-2.9175966	1.6925625161540645e-12	Cyfip1	-4.32457	-0.93116474	1.5282948453973668e-05	Cuedc2	-3.306463	-2.024513	0.000944818143799521	Pkm	-3.4954193	-0.8785359	0.000473317699948311	Grm3	-5.563336	-28.770115	2.6466555054454112e-08	Ebna1bp2	-3.552721	-2.9418359	0.0003812685679384384	2610316D01Rik	-2.5471544	-1.3114746	0.010860535236466566	Tpr	-2.2836137	-0.6831428	0.022394243334290777
20268	Dock2	-5.083581	-2.6818156	3.7038414764856023e-07	Dlgap4	-8.401071	-1.2554412	4.424274483426275e-17	Pgbd5	-4.8499165	-2.4795702	1.235135405952001e-06	Incenp	-7.436397	-2.320781	1.0346835120152238e-13	Usp29	-7.4253154	-3.399187	1.1251144120161671e-13	Dync2h1	-10.088979	-1.3051763	6.180919713808088e-24	Prkcz	-3.5234294	-0.9610626	0.0004260004064399254	Rab11fip3	-11.313722	-2.9280174	1.122263024937313e-29	Psmb3	-10.89362	-2.9024622	1.2362729598220199e-27	Hnrnpdl	-5.723487	-0.87624264	1.0435963356860117e-08	Pcdh10	-8.497345	-3.9074395	1.9397640313091933e-17	Focad	-1.9819812	-0.6953037	0.047481350991374405	Ivns1abp	-6.045804	-1.4730417	1.486669218852985e-09	Nedd1	-4.7029543	-3.1552963	2.564237445845607e-06	Sar1a	-5.1354923	-2.299047	2.814062005460697e-07	Ppp2r5c	-7.0591054	-1.3508887	1.67578046293647e-12	Mbd2	-4.3305516	-1.0779005	1.4873628742524812e-05	Ifi27	-3.3067768	-2.8717296	0.0009437604936492186	Slc38a6	-3.496238	-1.3865739	0.00047186783603439276	Gpatch2	-5.56393	-2.6111085	2.6376565782070115e-08	Chchd3	-3.5528483	-0.5433873	0.00038108417145912756	Laptm4b	-2.547205	-1.4254415	0.010858963690744697	Polr3k	-2.2855828	-2.2954695	0.022278683722301993
20269	Homer2	-5.088871	-4.562184	3.6020123984726403e-07	Smg1	-8.404237	-0.4624669	4.306527493117712e-17	Arhgef3	-4.854399	-3.3154476	1.2075216000987563e-06	Psme1	-7.4406915	-3.8570178	1.0015973535831438e-13	Fam120c	-7.433993	-1.5294455	1.05367749078263e-13	Rlf	-10.095713	-1.2207397	5.771034751041849e-24	Ubash3b	-3.5277448	-0.9368036	0.00041911598667378213	Psmd11	-11.31771	-1.5489107	1.0723688258460416e-29	Cdk16	-10.894585	-2.4181545	1.2232356667699453e-27	Snhg1	-5.7265515	-2.181104	1.024925912322355e-08	Pcolce	-8.49813	-5.4366307	1.926696718499883e-17	Slc44a5	-1.9852288	-26.069386	0.047119020485459774	Rsrp1	-6.052498	-0.65970564	1.4261692758726065e-09	3830403N18Rik	-4.706441	-27.40811	2.520789510261288e-06	Sec62	-5.136693	-0.9134974	2.796152089627508e-07	Ybx3	-7.0606427	-1.563825	1.6573401448748406e-12	Dock3	-4.3317676	-0.63244396	1.4791702805418832e-05	Hnrnpm	-3.3077152	-0.7405637	0.0009406042531606395	Atm	-3.4973567	-1.2874659	0.00046989305482896665	Usp47	-5.5673428	-1.028277	2.5865320215181987e-08	BC052040	-3.552915	-1.02037	0.00038098739667812373	Srpr	-2.549612	-1.3523321	0.010784287395242753	Psma6	-2.2870302	-1.6879865	0.02219405633590939
20270	Adap1	-5.0992365	-2.260245	3.4102645196799986e-07	Far1	-8.4054	-0.5378437	4.2640543793147526e-17	Ulk4	-4.859555	-1.5284274	1.1764998488737939e-06	Rab5if	-7.4424715	-2.521824	9.881861821758732e-14	Myrip	-7.439783	-27.321493	1.0085083395292355e-13	Ppp2r3a	-10.102339	-1.491029	5.394036026364046e-24	Trak1	-3.5297754	-0.9959229	0.0004159127459716682	Rpl37a	-11.325439	-1.1918261	9.818483620982125e-30	Nmnat2	-10.894852	-4.28752	1.2196495105589406e-27	Asap1	-5.7307982	-0.35978955	9.995916618011182e-09	Srgap3	-8.501306	-2.9738824	1.8746991960950394e-17	Slit1	-1.9877077	-5.7739577	0.04684401771169335	Cisd1	-6.0575886	-2.3813698	1.3817708681079596e-09	Ky	-4.714606	-3.714972	2.4217923722711925e-06	Dync1li1	-5.1373696	-1.5950109	2.786107342407365e-07	Mon2	-7.06356	-1.7659816	1.6229031940832267e-12	Cul3	-4.334156	-0.787506	1.463203480598791e-05	Pik3cb	-3.309127	-1.2797874	0.0009358730945271039	Tle5	-3.5043578	-1.1526594	0.0004577099746751089	Nrf1	-5.567581	-1.5099273	2.5829991705551503e-08	Ndfip1	-3.5533352	-0.564319	0.00038037962381754203	Psmd12	-2.5498745	-1.2568829	0.010776168572416622	Cox7a2l	-2.2882206	-1.4614447	0.022124678954429884
20271	Socs2	-5.0993524	-2.930073	3.408178688860635e-07	Slc17a7	-8.414063	-7.6261973	3.960459789898684e-17	Gm17167	-4.865176	-26.562674	1.1435502149938218e-06	Pld1	-7.4498672	-3.7259655	9.34343090886172e-14	Arhgef9	-7.4454265	-1.6535629	9.663160051563062e-14	Zfand5	-10.109572	-0.93621546	5.0102396520202044e-24	Sec24b	-3.5309927	-0.52378833	0.0004140031724263076	Cep83	-11.33426	-1.3917147	8.877918332266492e-30	Gria3	-10.899727	-3.3348484	1.1560352134277355e-27	Rasa3	-5.7331753	-1.1967229	9.856754568417599e-09	Atp5o	-8.505248	-2.32292	1.8120745573332785e-17	Gm12216	-1.9877286	-2.2868118	0.04684171249827054	Ergic2	-6.064195	-1.4338653	1.3261595101462534e-09	Nfe2l2	-4.7161703	-4.802354	2.4032519563744272e-06	Lockd	-5.1378174	-4.2620735	2.7794803605764757e-07	Ddx3x	-7.065219	-1.2830862	1.6036297440764217e-12	Usp34	-4.3348727	-0.6179273	1.4584436547658445e-05	H1f0	-3.3106902	-2.5580976	0.000930662181937454	Sec61b	-3.5063043	-2.8776531	0.00045437530653611455	Orc4	-5.5685186	-1.5647418	2.5691425868453995e-08	Ppat	-3.553545	-2.716075	0.0003800760773283522	Nampt	-2.5504334	-1.4252565	0.010758908137159302	Dnajb6	-2.2918568	-0.9560634	0.021913914964052893
20272	Cald1	-5.1146193	-0.61085266	3.143740951784134e-07	Rad21	-8.416975	-0.7864455	3.8632843960680414e-17	Nexmif	-4.8737926	-4.554489	1.094760194124305e-06	Larp4	-7.4521923	-0.9178512	9.180169700771477e-14	Hs3st4	-7.4618373	-8.79723	8.532421966989631e-14	Pcyt2	-10.112224	-1.651935	4.8764685325395434e-24	Ly86	-3.5337496	-27.251072	0.00040970918212829917	Lhfp	-11.345106	-4.3563557	7.84310117685835e-30	Raph1	-10.903022	-2.232008	1.1149191595590388e-27	Gm16897	-5.7341576	-4.8698373	9.799825775942571e-09	Srrm1	-8.505496	-0.84505427	1.8082040437246265e-17	Tmem119	-1.9887993	-26.06376	0.04672335300461398	Mmp2	-6.0685177	-3.5751536	1.2909612223436383e-09	Gbe1	-4.7232113	-2.1501968	2.3214931634620882e-06	Shprh	-5.1385703	-0.8921444	2.76836929855043e-07	Setd2	-7.0678477	-1.1383177	1.5735530868902438e-12	H13	-4.335784	-1.4986268	1.4524140159727286e-05	Tmem234	-3.3165524	-1.2010723	0.0009113548260769851	Cuedc2	-3.5104582	-1.9770478	0.00044733493898345465	Scn8a	-5.5686607	-4.725298	2.5670452642191253e-08	Col2a1	-3.557083	-27.788681	0.0003749957001333073	Hdac1	-2.552248	-1.9760071	0.010703033058968445	Nuf2	-2.2949817	-5.8427844	0.02173417524528999
20273	Faim2	-5.115612	-2.7270927	3.127254670930019e-07	Psmb1	-8.4246	-0.64359343	3.619853176633879e-17	Plekhg1	-4.8752055	-2.8333113	1.0869531124617366e-06	Slc7a1	-7.4550495	-1.3180872	8.983421134145592e-14	B230209E15Rik	-7.4670978	-7.1701374	8.198288969999035e-14	Fbxw11	-10.124675	-1.1580338	4.294035994492325e-24	Emsy	-3.5340552	-0.51942354	0.00040923540740797116	Kidins220	-11.348457	-0.92854583	7.548244605452943e-30	Cenpc1	-10.909649	-1.5792116	1.0365558458189903e-27	Cdca2	-5.744723	-7.4964547	9.207160278152095e-09	Slc2a13	-8.512215	-4.4227266	1.7064295830268945e-17	Ctsc	-1.9905846	-26.777378	0.04652657008969496	Matn2	-6.069677	-1.7670132	1.2816787720995153e-09	Srpr	-4.726612	-1.3559184	2.2829682368045834e-06	Rheb	-5.138738	-1.1395253	2.7658976872275095e-07	Ano4	-7.0686193	-2.863811	1.5648296930526735e-12	Ndufab1	-4.3358855	-2.4361248	1.4517433969455738e-05	Ndufa13	-3.3176777	-1.6437814	0.0009076911066310481	Odc1	-3.513078	-2.2798102	0.0004429473748024237	Chka	-5.569113	-1.5182058	2.5603995446784142e-08	Nusap1	-3.557675	-4.233567	0.00037415214713215953	Grasp	-2.5533555	-4.69812	0.010669054440229827	1810058I24Rik	-2.302326	-3.3204958	0.021316800607976732
20274	Degs1	-5.128399	-0.8310642	2.922166599926432e-07	Atp5c1	-8.425756	-0.6381976	3.5842664339192335e-17	Myo1d	-4.876885	-26.996284	1.077741308421527e-06	Eya4	-7.4555583	-4.0679593	8.948813674630335e-14	Dop1a	-7.470583	-1.4410387	7.984019685567878e-14	Chst11	-10.130233	-0.9886337	4.056833538950104e-24	Phyhipl	-3.5354006	-3.2986572	0.0004071573248175893	Rapgef4	-11.349564	-4.107376	7.453367617002919e-30	Slf2	-10.91365	-1.3161589	9.919197320130698e-28	S100b	-5.747328	-3.5659573	9.066489362602794e-09	Col18a1	-8.518247	-5.378377	1.619865593041229e-17	2310002F09Rik	-1.9930011	-2.2870908	0.04626132439303574	Dnmt1	-6.075581	-1.6933446	1.2353953573838936e-09	Rad18	-4.7269807	-2.1768472	2.278830058694671e-06	Capg	-5.138949	-4.227801	2.762792473875776e-07	Kcnq3	-7.069269	-2.634792	1.5575171521898878e-12	Hecw1	-4.3375835	-2.017249	1.4405780982679748e-05	Prpf8	-3.3191955	-1.5074798	0.0009027721002496042	Babam2	-3.5241845	-0.6789007	0.00042478832069481435	Adam22	-5.5707555	-5.497742	2.5363696554160662e-08	Taldo1	-3.5583525	-1.6400357	0.0003731883217820838	Psmc5	-2.5535138	-1.7849308	0.010664208190353772	Btg3	-2.3045418	-1.8014834	0.021192245595515344
20275	Ngfr	-5.129557	-4.919108	2.904246070276317e-07	Camk2b	-8.428907	-5.754879	3.489068481673289e-17	Ghr	-4.8909426	-1.6670878	1.003542160511768e-06	Fam114a1	-7.4572706	-5.572528	8.833325019019461e-14	Tafa1	-7.48039	-28.045485	7.410237464728594e-14	Ndrg3	-10.158888	-2.3566647	3.025072927066829e-24	Jakmip1	-3.5392542	-6.8339715	0.0004012591249717697	Arid4b	-11.355625	-0.9434876	6.954072583522384e-30	Hs6st3	-10.917252	-3.7650173	9.533714275764845e-28	Snw1	-5.7540154	-1.5277495	8.714822905686406e-09	Elavl1	-8.51842	-1.3211372	1.6174506043554243e-17	Sp4	-1.9998652	-1.326879	0.04551482511827124	Paip2	-6.078418	-0.889148	1.2137407558863703e-09	Fasn	-4.7278557	-3.1278343	2.2690338898942815e-06	Oga	-5.141373	-0.7581867	2.727379034932379e-07	Snx5	-7.069526	-2.3013182	1.5546331950054577e-12	Magt1	-4.3438	-1.6239567	1.4003907593290618e-05	Pcyt2	-3.3206346	-1.4557651	0.0008981301913885973	Ndufb8	-3.524503	-1.4672004	0.0004242781871958736	Enox1	-5.571535	-6.6103873	2.5250423618178178e-08	Hs6st3	-3.5591192	-1.8968928	0.000372100595305479	Zwilch	-2.5536854	-2.8615413	0.010658951708275528	Chchd1	-2.307612	-3.3216565	0.021020728838020076
20276	Cacna1i	-5.136191	-7.0451975	2.803630564055624e-07	Ggnbp2	-8.431843	-0.45360604	3.4026374545808984e-17	Rab40c	-4.892049	-0.83225757	9.979174180687417e-07	Rab34	-7.473907	-3.2820802	7.784812901781954e-14	Ephb1	-7.4832907	-27.692913	7.248441558204749e-14	Fam189a1	-10.162963	-27.987484	2.9012423131200027e-24	Plcxd3	-3.5428066	-1.3740926	0.00039589304243828295	Ints6	-11.363617	-1.1686292	6.346126966961277e-30	Rrp1	-10.9174595	-2.7171307	9.511923924609056e-28	Aopep	-5.75595	-0.49345765	8.615588934557249e-09	Srsf2	-8.524605	-0.92430484	1.5333223125041233e-17	Sgms1	-2.0029962	-0.7429971	0.04517769895328737	Itfg1	-6.081923	-0.97730047	1.1874967414774042e-09	Sf3b3	-4.7349534	-1.206384	2.191056598140521e-06	Satb2	-5.141462	-2.3134382	2.726086818479231e-07	Capza2	-7.0723443	-1.7623215	1.5233775594168799e-12	Anp32a	-4.3458314	-1.903673	1.3874910844092766e-05	Casp8ap2	-3.320692	-1.7490569	0.0008979457525061228	Alg6	-3.526983	-1.6515757	0.00042032354772266286	Kpna4	-5.5718045	-1.0978973	2.5211431608304253e-08	Tmed7	-3.5597205	-1.7382481	0.00037124963932422565	Nadk2	-2.5558467	-2.2156308	0.010592978657730099	Ebna1bp2	-2.3082912	-2.1160467	0.020982948159121967
20277	Naxe	-5.1404824	-2.0007923	2.7403365546467904e-07	Slc3a2	-8.433345	-1.0975224	3.3592337405410677e-17	Shank3	-4.8940716	-5.0744557	9.877097939442458e-07	Kmt2c	-7.48505	-0.4619782	7.151978706126016e-14	Klhl32	-7.499327	-4.022988	6.414618019241937e-14	Far1	-10.172034	-1.0399089	2.643305138896058e-24	Ahcyl2	-3.5446665	-0.5290904	0.00039311021741071243	Fdps	-11.37155	-4.430772	5.794948180167909e-30	March7	-10.922648	-1.236047	8.983750356106826e-28	Pdgfa	-5.763239	-1.9994096	8.251488353345365e-09	Metrn	-8.525253	-3.742309	1.5247543703034284e-17	Plekhm3	-2.0037878	-0.9116421	0.04509279831509111	Azin1	-6.082467	-1.3596278	1.183471032600783e-09	Ifi27	-4.735541	-3.5115988	2.1847145208746426e-06	Tnrc6c	-5.1414747	-0.71764433	2.7259022644062295e-07	Aftph	-7.0734553	-1.7181497	1.5112272712358446e-12	Nemf	-4.3465133	-1.0661325	1.383185948128323e-05	Cast	-3.3214977	-2.9177897	0.0008953576111116849	2410006H16Rik	-3.527441	-2.593335	0.000419597308948873	Gpr137c	-5.572327	-1.9776466	2.5135855445827733e-08	Mybbp1a	-3.561655	-3.000542	0.0003685244961785734	Notch1	-2.5580888	-4.3998613	0.0105249233573723	Notch2	-2.314373	-4.5747995	0.02064726831037512
20278	Adgrb2	-5.141684	-4.1222277	2.722866262156237e-07	Scn3a	-8.4352455	-4.527707	3.305070693077883e-17	B3glct	-4.9030776	-1.1607282	9.434676175026816e-07	Aig1	-7.4892373	-0.58263385	6.927493482024007e-14	Mga	-7.504487	-1.2973	6.166969124722777e-14	Hace1	-10.190502	-1.6262513	2.186311866515516e-24	Rb1	-3.5490642	-0.8466041	0.0003866029641693055	Ptcd3	-11.372935	-2.2588477	5.7036544206065725e-30	Tut4	-10.929153	-1.0220538	8.362482589722664e-28	Ptk2b	-5.7713943	-2.3894992	7.861828459757156e-09	Polr1d	-8.525855	-2.4244385	1.5168464444724378e-17	Ajap1	-2.005446	-4.431718	0.044915389795011675	P2rx7	-6.088222	-4.1938796	1.1417147462362273e-09	Sar1a	-4.7396607	-1.862053	2.1407632678002125e-06	Rxylt1	-5.143192	-1.859667	2.7010979297312435e-07	Fyttd1	-7.078478	-1.9253434	1.457464620802244e-12	Bptf	-4.349941	-0.6565581	1.3617425626180026e-05	Sec61a1	-3.3219984	-1.4789239	0.0008937519920876941	Pcyt2	-3.533399	-1.389712	0.00041025280928580135	Clstn2	-5.5763373	-28.783396	2.456355229985377e-08	Immt	-3.5619159	-0.86365616	0.00036815839497222826	Gm4951	-2.5601592	-4.130909	0.010462425183827806	Prim1	-2.316565	-3.002041	0.020527440253909946
20279	Tln2	-5.1479573	-0.7846336	2.6333866170936e-07	Ube2g1	-8.436878	-0.6932076	3.259254383530355e-17	Plac1	-4.9086094	-3.6243105	9.172456333817356e-07	Col16a1	-7.4916816	-3.7221084	6.79967136583386e-14	Hook1	-7.508564	-1.5639409	5.977947085270625e-14	Rb1	-10.195195	-2.250709	2.0832601913563277e-24	Gm29514	-3.5510902	-4.2322574	0.00038363896835890316	Gli3	-11.378732	-5.3079185	5.337042365061928e-30	Serf2	-10.932273	-2.252312	8.079843098387125e-28	Klf7	-5.777014	-0.8700786	7.60380475070992e-09	Selenok	-8.529585	-2.8524976	1.4687437904658768e-17	Htr2c	-2.012008	-26.336868	0.044219096393216126	Nup37	-6.093403	-3.21528	1.1053558261380069e-09	Rabggtb	-4.742711	-2.778778	2.1087704122984146e-06	Inpp4b	-5.144672	-1.4735061	2.6798862161887423e-07	Mdh2	-7.0788226	-2.9568648	1.453843174796063e-12	Grip1	-4.35284	-0.7628176	1.3438516702860012e-05	Rbbp8	-3.3225808	-2.5406437	0.0008918885736666692	Platr14	-3.533411	-27.412752	0.0004102339872175837	Fnbp4	-5.5791125	-1.2742634	2.4174871309350546e-08	Peg3	-3.5619857	-1.3045763	0.00036806023056442104	Guk1	-2.5607111	-2.6814396	0.01044581486542686	Acadl	-2.3178308	-4.0433393	0.020458520362203282
20280	Ndufa9	-5.155505	-0.83861893	2.529482051584375e-07	Gdi2	-8.440752	-0.7074926	3.153028251605426e-17	Gas7	-4.9129133	-0.51237565	8.973291710520995e-07	Wls	-7.495735	-0.98883414	6.592775017652972e-14	Pacrg	-7.5088463	-6.7703133	5.965068182058826e-14	Dennd2a	-10.201486	-2.3611205	1.9526279120252226e-24	Wscd2	-3.5546746	-26.341805	0.00037844694050836775	Mtus2	-11.382601	-4.5570474	5.105387492699984e-30	Garnl3	-10.932414	-1.6827967	8.067363494281515e-28	Elovl7	-5.779121	-2.352031	7.509203871136449e-09	Ubap2	-8.530803	-2.0650988	1.4533615896743345e-17	Grik3	-2.0133307	-0.65781146	0.04407984147595519	Chd2	-6.0987773	-0.7392378	1.0688273489655158e-09	Ifitm2	-4.743084	-5.1516795	2.1048889406731753e-06	Sec61a1	-5.1472588	-1.7710664	2.643205990508605e-07	Rnf216	-7.080157	-1.606195	1.4399153006448332e-12	Sec61g	-4.353409	-2.6900191	1.3403679573720702e-05	Cd151	-3.3243458	-6.1110225	0.0008862623666956302	Hspg2	-3.539445	-27.424671	0.0004009693771239748	Snx24	-5.580496	-1.8459638	2.3983415884181894e-08	Herc6	-3.563459	-1.1342258	0.00036599998413386434	Psmd8	-2.5619164	-2.1643355	0.010409637241214981	Slc25a13	-2.320647	-1.7994968	0.020305901924207226
20281	Sez6l2	-5.1787214	-2.3838966	2.2341184543478266e-07	Dync2h1	-8.441751	-0.7062171	3.1261886476067833e-17	Itpr2	-4.937886	-0.6085149	7.897390372201176e-07	Irgm1	-7.501015	-4.4299293	6.3325553867743e-14	Pde3b	-7.509395	-27.72807	5.940124247460244e-14	Arhgef9	-10.203489	-2.392695	1.91275038745313e-24	Luzp1	-3.558177	-0.6969432	0.00037343766691268806	Ddx50	-11.387745	-1.1417136	4.8128698108880774e-30	Wasl	-10.938226	-1.6371692	7.566598465241647e-28	Gng5	-5.781074	-3.961262	7.422510503801531e-09	Cdr1os	-8.534706	-2.5565104	1.4051199370354772e-17	Kcnt1	-2.0137932	-25.891119	0.044031244495757606	Psmd14	-6.102974	-0.71581507	1.041127534485339e-09	Zmpste24	-4.7571297	-1.859316	1.9636483868130806e-06	Cped1	-5.1491637	-1.9613123	2.6165023168163775e-07	Cdc27	-7.0824575	-1.6664163	1.4162025532469566e-12	Tmco1	-4.353798	-2.130357	1.3379911954174887e-05	Txnl1	-3.3252118	-1.2163728	0.0008835142054547858	Timp1	-3.5418584	-27.568027	0.0003973185610527956	Znrf3	-5.581857	-1.5159999	2.3796396278333965e-08	Lmtk2	-3.564913	-1.4758314	0.000363977014254408	Ckap2l	-2.5669155	-27.051369	0.010260758399024633	Nr2c2ap	-2.3209488	-3.3449438	0.020289602396093984
20282	Ulk2	-5.185515	-0.61666197	2.1541864349202334e-07	Bnip2	-8.44647	-1.0427947	3.002436476771954e-17	Cyb5r3	-4.938221	-1.1752299	7.883843306023253e-07	Ddx39b	-7.5123425	-1.1871443	5.807862370076509e-14	Usp32	-7.520591	-0.8206606	5.452922574766588e-14	Ep400	-10.204306	-0.9853523	1.8967303888579508e-24	Cdk17	-3.5597045	-0.5011349	0.00037127215457750636	Ranbp1	-11.390567	-2.5458937	4.659498739054557e-30	Fnbp4	-10.94273	-1.2866198	7.199863606595843e-28	Dnaja2	-5.7816463	-0.86438525	7.397314095057922e-09	Dnajc1	-8.542695	-0.832848	1.3112723332963237e-17	Tspoap1	-2.0154722	-1.7823904	0.0438551868470167	Actn4	-6.116738	-1.2183245	9.551034076244043e-10	Hbegf	-4.7670107	-27.482153	1.869792862448156e-06	Trim24	-5.153254	-1.1747699	2.560050577686633e-07	Kras	-7.0880876	-1.8862709	1.3597775647362423e-12	Seh1l	-4.3559337	-2.7168367	1.325008261468207e-05	Snu13	-3.3253052	-1.9180541	0.0008832178389450693	Snx24	-3.5452573	-1.2857004	0.0003922297892698957	Trappc8	-5.589722	-1.8114977	2.2743328595465164e-08	Sar1a	-3.5742285	-1.8440393	0.00035126188651020136	Ano3	-2.5672927	-1.9160466	0.01024960706865472	Kcnk13	-2.3222044	-3.0781832	0.020221933576940996
20283	Psenen	-5.191663	-1.3337244	2.0842416494784893e-07	Ypel2	-8.447456	-1.1258315	2.977191444901012e-17	Aebp1	-4.9453793	-1.2947241	7.599577117621851e-07	Ncapg2	-7.513328	-2.6064603	5.764280315325855e-14	Ascc3	-7.5254145	-0.5231996	5.255341148832466e-14	Etnk1	-10.2081	-0.7955773	1.8240068945734805e-24	Galnt9	-3.5769982	-7.4730945	0.0003475625268104748	Fkbp9	-11.397683	-3.7869627	4.293925788416298e-30	Nsf	-10.94379	-1.291681	7.1160842163817355e-28	Usp1	-5.788713	-2.2004502	7.092782280336381e-09	Gpi1	-8.549787	-1.5335295	1.2331588953353766e-17	9930021J03Rik	-2.0162973	-0.5906756	0.04376890505320622	Gbf1	-6.1191072	-0.81546855	9.410112054571653e-10	Lamc1	-4.7678204	-1.5165757	1.862298018971891e-06	Srp72	-5.154958	-1.2763823	2.536877873350421e-07	G3bp2	-7.0964627	-1.7821589	1.2799063970398828e-12	Rtcb	-4.3566566	-1.4918396	1.320643209877282e-05	Pak2	-3.3263702	-1.112239	0.0008798495783526042	Ywhah	-3.5460246	-0.8769535	0.0003910897522225477	Plcb4	-5.5911484	-3.1176722	2.2557259461410105e-08	Plec	-3.5767293	-0.8186007	0.00034792002606164025	Lars	-2.5673702	-0.8183165	0.010247318398903254	Srp14	-2.3234084	-2.301208	0.02015722313111082
20284	Selenos	-5.1998124	-0.6832393	1.9948968117400953e-07	Ap2a2	-8.447793	-0.80987895	2.968604016993772e-17	Mtch1	-4.946017	-0.58122903	7.574734763017352e-07	Tmed3	-7.515242	-3.9030948	5.680571862773261e-14	Gm49797	-7.526282	-1.3283713	5.220567227627668e-14	Ptprk	-10.20881	-8.560459	1.8107151716496782e-24	Map2k6	-3.583447	-26.323084	0.0003390896661518896	A330049N07Rik	-11.415358	-5.332459	3.504606946183463e-30	Agfg1	-10.947806	-1.3474612	6.807613270825283e-28	Trim59	-5.790737	-3.7187371	7.007820574734865e-09	Hnrnpdl	-8.556948	-1.1787825	1.1589462370362479e-17	Slc16a2	-2.0163076	-2.2800252	0.04376781655369502	Srbd1	-6.1211905	-1.5781541	9.287879074565925e-10	Btg3	-4.7734323	-2.3140037	1.8111247082112938e-06	Smarce1	-5.15568	-1.6508944	2.5271166763691944e-07	Rps20	-7.0983167	-1.1804262	1.2628556347598235e-12	Yipf4	-4.3593497	-2.311318	1.3044955966191194e-05	Cstb	-3.3272212	-3.877511	0.0008771673474793288	Mtap	-3.5465703	-4.2094836	0.00039028054459676407	Hnrnph1	-5.5916343	-0.8531167	2.249422897461011e-08	Lrpprc	-3.5769584	-1.0418897	0.00034761539295989353	Tm9sf2	-2.568629	-1.0389323	0.010210166425897898	Itga1	-2.323501	-27.179102	0.02015225289732711
20285	Tspan3	-5.207703	-0.63545924	1.911924486654272e-07	Gnb1	-8.452171	-0.521403	2.8593564304626494e-17	Dpyd	-4.9507227	-5.958628	7.393834464163392e-07	Bahcc1	-7.5193157	-2.002078	5.506365517672426e-14	Elavl4	-7.526798	-27.376232	5.1999721546006017e-14	Inpp4a	-10.21619	-3.093701	1.67806762486861e-24	Col19a1	-3.586145	-5.8677635	0.00033560248379443724	Slc2a13	-11.42363	-5.2772784	3.186434684792472e-30	Ddx6	-10.948141	-1.1080741	6.782493624928193e-28	Nde1	-5.7914143	-5.326865	6.979625106720675e-09	Epb41l1	-8.559191	-3.9825788	1.1366242536252943e-17	Smarca1	-2.0177805	-2.4342792	0.04361413269903576	Txnl1	-6.1258054	-1.3255886	9.022601099879787e-10	Pdgfra	-4.7809167	-4.442427	1.7449787319348364e-06	Timm23	-5.156296	-1.3872452	2.5188276748578254e-07	Fgfr2	-7.099648	-2.0321877	1.2507510598634471e-12	Arhgap28	-4.3605976	-3.9899595	1.2970774309218024e-05	Suz12	-3.3315961	-0.890947	0.0008634950393159919	Ifitm2	-3.5467188	-5.5760813	0.00039006053138334994	Celf4	-5.592578	-1.9650269	2.2372269507298845e-08	Ankrd17	-3.579383	-0.5161225	0.00034440661632601974	Rab1a	-2.5712347	-1.1395977	0.010133660360139992	Gbe1	-2.3243482	-1.9504575	0.02010683408152816
20286	Fam184a	-5.2095647	-2.554742	1.8928416406815495e-07	Hivep2	-8.452686	-0.5285959	2.846750773492563e-17	Tma7	-4.9526415	-1.2811328	7.321279966136627e-07	Plec	-7.52168	-0.9259929	5.4076886330435627e-14	Cntnap5b	-7.5296984	-27.589039	5.0857618149997285e-14	Kdm7a	-10.218593	-2.889473	1.6370015164599e-24	Abca8b	-3.5965252	-26.338877	0.0003224963335773021	Sncaip	-11.427886	-3.894262	3.034047324453792e-30	Son	-10.953201	-0.8766966	6.413975406118839e-28	Irgm1	-5.792849	-4.9974093	6.9202264666441225e-09	Nolc1	-8.559929	-3.6429389	1.1293712449320523e-17	Pacs1	-2.0180867	-0.7346706	0.04358223593156824	Kdm5c	-6.1300917	-1.1107452	8.782846410150296e-10	Csta2	-4.7817554	-6.2483273	1.7377111516421768e-06	Agpat4	-5.161551	-2.5612051	2.4491240566608985e-07	Stk32a	-7.100233	-4.223603	1.245467295676708e-12	Mtx2	-4.3607078	-1.8253895	1.2964238111552717e-05	Tmem263	-3.3369122	-2.2041378	0.0008471468407006102	Psme2	-3.547501	-3.2959785	0.0003889040049051075	Epha5	-5.595613	-4.2410545	2.198433652328623e-08	Rnf157	-3.5801973	-1.8114873	0.0003433348348935987	Id1	-2.5734196	-27.221596	0.01006990380957962	Emp1	-2.3256278	-26.97871	0.020038415467749152
20287	B3gat1	-5.2157435	-6.566252	1.8308130926090243e-07	Ssr2	-8.45428	-1.0359263	2.808141926539406e-17	Ndufa12	-4.952976	-0.74116856	7.308686238307232e-07	Gm16897	-7.5248103	-4.656339	5.279682993667446e-14	Ipcef1	-7.532599	-27.495722	4.974018774302614e-14	Umad1	-10.2243395	-1.4625883	1.5427574895795165e-24	Phf14	-3.5969193	-0.34035718	0.0003220083857037063	Ppp1r14c	-11.428405	-5.4950953	3.0159949395659146e-30	Ppp3cb	-10.954071	-1.1893612	6.352683856494892e-28	Tmco1	-5.7964516	-1.6082686	6.773281403461549e-09	Dag1	-8.560807	-2.2297812	1.1207990703722058e-17	Cachd1	-2.0209343	-26.18264	0.043286560155054485	Agfg1	-6.1307664	-1.0016456	8.745686367978086e-10	Ube2m	-4.7842336	-2.3313973	1.7164109289603647e-06	Eif3i	-5.1630135	-2.0420585	2.4300583278579524e-07	Rc3h1	-7.102248	-1.8402954	1.227434770427118e-12	Phb2	-4.3630934	-2.0216691	1.2823616657285604e-05	Tcerg1	-3.3399143	-0.8029521	0.0008380423189298253	Vdac2	-3.5495296	-1.3684949	0.00038592001504058585	Acvr1	-5.5986114	-2.381552	2.1607563020582405e-08	Rxylt1	-3.580366	-1.5623596	0.000343113332854078	Insig1	-2.5748503	-2.3067327	0.010028346398004229	Cox6c	-2.3346152	-1.3786563	0.01956353534637701
20288	Ddrgk1	-5.216026	-0.92313826	1.828024772200189e-07	Kcnn2	-8.458834	-7.326859	2.7006505078891176e-17	C530008M17Rik	-4.9592047	-3.8660514	7.078241358574823e-07	Gars	-7.530464	-1.087413	5.056023562767451e-14	Arid4b	-7.5519238	-0.8086678	4.2887618274351315e-14	Kansl1l	-10.225107	-1.3375659	1.5305791581040926e-24	Fus	-3.6009023	-0.35595426	0.000317114752344099	Hdac8	-11.436764	-1.1091427	2.739144045852517e-30	Cntn4	-10.957267	-3.218405	6.132355799731326e-28	Mrpl43	-5.7983155	-2.533158	6.698439831249943e-09	Oga	-8.560893	-0.88234043	1.1199690973287991e-17	Lyn	-2.0210218	-1.5958469	0.043277502653203764	Ep400	-6.1308365	-0.89234895	8.741814584832879e-10	Platr14	-4.7932034	-27.430801	1.641392447087859e-06	Ltn1	-5.1675	-1.2541114	2.3724584482412083e-07	Chsy3	-7.1024265	-3.1685886	1.225853807953635e-12	Ddx24	-4.363253	-0.92966187	1.281425981039722e-05	Klk8	-3.340382	-3.6897185	0.0008366322245576583	Rwdd1	-3.5512578	-2.1153278	0.0003833944978962646	Bmpr2	-5.599982	-1.3327972	2.1437407700331466e-08	Hpf1	-3.5809164	-1.7016333	0.0003423912467691497	Phf20	-2.5755439	-0.7740542	0.01000825829172568	Sdhd	-2.3350852	-4.2899733	0.019538976567872075
20289	Abcg1	-5.2355165	-4.0566287	1.645241971806257e-07	Tars	-8.465429	-1.4392715	2.5521129836245088e-17	Ephb2	-4.974057	-2.7303593	6.556595229950447e-07	Fip1l1	-7.5344925	-0.74884856	4.9023768889122254e-14	Sema3a	-7.5529966	-6.864485	4.2535601390460297e-14	Dgkd	-10.232196	-2.1240375	1.4225685005885293e-24	Dync1i2	-3.6057308	-0.36794618	0.0003112757739502537	Kcnb2	-11.440779	-4.9266315	2.6152811264862423e-30	Hnrnpr	-10.963074	-1.1122861	5.751192819408849e-28	Mrpl51	-5.802221	-2.407172	6.5442309911081035e-09	Aldoa	-8.561985	-1.9430009	1.109410603569137e-17	Nfia	-2.021951	-0.3730411	0.043181419363911636	Ppp1r16b	-6.137507	-1.5976484	8.382644667964607e-10	Ncaph2	-4.7956567	-1.6160612	1.6214296716562799e-06	Pfdn1	-5.1703897	-1.7448634	2.3360653030341877e-07	Kat6b	-7.104594	-1.3415926	1.206765730028214e-12	F3	-4.365102	-1.7297939	1.2706364044804088e-05	Rbm8a	-3.3424306	-2.1841567	0.0008304810004542034	C1qbp	-3.5514126	-2.603043	0.000383169285041897	Magi3	-5.6033454	-1.88134	2.1025386556419727e-08	Ncapd3	-3.5828445	-1.2459314	0.00033987305487594247	Pgls	-2.5793176	-2.2651849	0.009899570788553861	Tmlhe	-2.3381689	-1.5203034	0.019378487976001942
20290	Bend6	-5.2400146	-1.2079251	1.6056399230674084e-07	Sec61b	-8.467183	-2.218934	2.5139894817844983e-17	Pou2f2	-4.9746685	-4.481095	6.535946968513493e-07	Ptpro	-7.5348506	-3.368105	4.888948156653598e-14	Rnf157	-7.555858	-1.7885385	4.161072040569044e-14	Bdp1	-10.235379	-1.1503781	1.3765447896780027e-24	Ank1	-3.6087434	-3.5195522	0.0003076837932018691	Scaf11	-11.441041	-1.0168895	2.607385595446578e-30	Atp5h	-10.965493	-1.9827352	5.599466667937104e-28	Usp16	-5.8076024	-0.9939446	6.337371794334675e-09	Emp3	-8.563552	-6.269956	1.0944227636278953e-17	Tenm3	-2.0247467	-0.12712047	0.04289339438331168	Mbd2	-6.1436653	-1.2472805	8.063862261820571e-10	Mrpl17	-4.799236	-2.9891768	1.5927223718541e-06	Gm26871	-5.1718802	-3.1950622	2.3175035564599887e-07	Tiparp	-7.10902	-3.3499622	1.1686943947141392e-12	Ifi213	-4.3692865	-27.876675	1.2465309658195973e-05	Rxylt1	-3.3464525	-1.5625259	0.0008185268837609818	Soga1	-3.5519948	-2.5809367	0.00038232253334441577	Tet3	-5.6037507	-1.9656391	2.0976253889534983e-08	Mmp2	-3.5851924	-2.2389195	0.0003368297459184232	Rai14	-2.5800717	-2.2213047	0.009877979163611066	Actr3	-2.3386183	-0.99664867	0.01935519839747889
20291	Clmp	-5.240569	-5.8357015	1.6008213322501493e-07	Arnt2	-8.469926	-6.3586106	2.4554974984667213e-17	Ide	-4.9761987	-0.7538403	6.484510764523521e-07	Ranbp17	-7.5406003	-1.0467162	4.678128357375732e-14	Tbck	-7.5588245	-1.2217126	4.0672816582077695e-14	Akap13	-10.236956	-0.9667795	1.3543067969116071e-24	Tgfb2	-3.6120045	-3.668664	0.0003038393136689666	Cct4	-11.442513	-1.7181877	2.5634937736857883e-30	St3gal6	-10.965554	-3.6206844	5.595689107541743e-28	Snrpd2	-5.809179	-2.7686324	6.27799786723788e-09	Asap2	-8.575823	-4.320485	9.838075730554556e-18	Zfp385b	-2.025234	-0.42795905	0.04284333908890281	Tsc22d2	-6.1438894	-0.932926	8.05248598548108e-10	Anp32e	-4.800667	-2.1480799	1.5813803695232885e-06	Ncaph2	-5.1771274	-2.05682	2.2532844955912248e-07	Ppp2r5e	-7.115657	-1.2213408	1.113810174367437e-12	Ecpas	-4.370488	-0.6271051	1.2396912942507543e-05	Cbfb	-3.346881	-1.616471	0.0008172629052788915	Trpm7	-3.5525162	-0.67647624	0.0003815654703601921	Grid1	-5.605607	-4.95063	2.075263950765402e-08	Ergic1	-3.5900698	-1.109491	0.00033058938536161594	Selenok	-2.5818727	-1.4208767	0.009826579569967533	Snhg1	-2.3388002	-2.0173333	0.019345782847910793
20292	Flrt3	-5.2444816	-2.17584	1.5672244615271953e-07	Dennd5b	-8.473027	-1.3055624	2.3909595244789165e-17	Ezr	-4.976236	-0.63849545	6.483260019983943e-07	Cdk6	-7.5412016	-2.3782265	4.6566143958841874e-14	Ern1	-7.562763	-1.3311445	3.9459581570041754e-14	Clk1	-10.250402	-1.4150606	1.1785236878985154e-24	Chrm2	-3.6129968	-5.4063687	0.00030267828757505645	Hectd4	-11.443531	-1.5330381	2.5335943162347223e-30	Vdac2	-10.965737	-2.2155147	5.584371586315061e-28	Brd2	-5.8122764	-1.4401219	6.162898618160871e-09	Hjurp	-8.5802145	-1.8378431	9.469610154977472e-18	Arhgap25	-2.0280755	-26.343266	0.04255254566479636	Rbbp4	-6.1493006	-1.3568114	7.782532779315521e-10	Aldoa	-4.8034844	-1.2920989	1.5592811383144068e-06	Fam185a	-5.181278	-2.245793	2.2037035188692059e-07	Hdac8	-7.1164002	-1.3335785	1.107822398570219e-12	Pomp	-4.3712454	-2.4591732	1.2353977488899626e-05	Atf7ip	-3.3485162	-0.8203767	0.0008124550532726738	Ubash3b	-3.5545447	-1.8065654	0.0003786341506831744	Shprh	-5.606368	-1.2310882	2.066162807478536e-08	Ostc	-3.592262	-1.5656755	0.00032782006947982	Rhoj	-2.5840912	-2.0743213	0.009763594466333677	Pgls	-2.3427656	-2.2979567	0.019141410638521195
20293	Matk	-5.2473044	-2.785291	1.5434075219377456e-07	Ldb2	-8.479974	-6.542753	2.2524554774638272e-17	Sgms1	-4.98127	-0.6324842	6.316831834816527e-07	Bmp2k	-7.5438647	-2.285482	4.562448411165763e-14	Heg1	-7.567698	-1.8937911	3.7989546795069074e-14	Galntl6	-10.255036	-9.662401	1.1233370345204256e-24	Eif2s3y	-3.6252973	-26.436857	0.0002886290805632134	Srebf2	-11.444086	-1.9554918	2.517444187323985e-30	Nolc1	-10.977359	-4.0662622	4.910738846508845e-28	Rest	-5.8127966	-3.1406984	6.14376845330577e-09	Cdk8	-8.580803	-0.86040884	9.421355462590412e-18	Gsg1l	-2.028415	-5.6288037	0.04251790733721103	Sf3b2	-6.1506925	-1.1020827	7.714540829287638e-10	Nedd8	-4.812395	-1.7024351	1.4913205700831688e-06	Ndufa4	-5.181848	-1.4588516	2.196981114772623e-07	Nudcd3	-7.1166263	-1.8487921	1.106007295828218e-12	Kif15	-4.376809	-2.3381932	1.2042944699322709e-05	Xrcc5	-3.3507612	-1.5585133	0.0008058980746824929	Mid1	-3.5578406	-0.97301656	0.00037391614960501025	Arid2	-5.6070704	-1.1173923	2.0577989812812238e-08	Tars	-3.5971394	-1.8353963	0.0003217361434881029	Tank	-2.5845323	-1.1560328	0.009751116862968742	Tnfrsf12a	-2.3428752	-3.5127068	0.019135780223341205
20294	Ngef	-5.2540097	-2.5684106	1.4882309937094706e-07	Frrs1l	-8.481328	-27.496237	2.226382840830993e-17	Pdcd4	-4.9826603	-0.82232165	6.271599396671792e-07	Utp3	-7.553826	-2.585391	4.22655669942983e-14	Ankrd44	-7.574829	-1.5273893	3.5960085403535747e-14	Smurf2	-10.261799	-1.1279932	1.0473739362609375e-24	Arhgap23	-3.626975	-0.77863395	0.00028676101862895506	Ythdc1	-11.444794	-0.9602379	2.496979274899383e-30	Selenoi	-10.981798	-2.319541	4.675239486423593e-28	Tmem14c	-5.814948	-3.1015074	6.06526225783925e-09	Naa15	-8.582393	-1.0257317	9.291997359423098e-18	Cadm3	-2.031646	-25.962906	0.04218950334534902	Dbf4	-6.1515355	-3.6860886	7.67363159928098e-10	Akr1b3	-4.8135595	-2.959559	1.4826529065427483e-06	Kdm5c	-5.1821	-1.0701143	2.1940163704391048e-07	Cct3	-7.119094	-2.6830053	1.0863886971038e-12	Etl4	-4.3835363	-1.7218195	1.1676827340144944e-05	Tmem14c	-3.3515062	-3.4322858	0.0008037321086558954	Snu13	-3.5593112	-1.9466761	0.0003718288420294514	Ncoa7	-5.6126027	-2.3961542	1.9930592745290854e-08	Ralgps2	-3.5981066	-1.1671567	0.0003205423027529354	Psma5	-2.585034	-1.4535061	0.009736942056556189	Kit	-2.3473141	-4.1442776	0.01890930996193812
20295	Uqcr11	-5.2581367	-0.8994477	1.4552233523515982e-07	Gabra4	-8.484504	-7.7683425	2.1664181150643403e-17	Irf2	-4.983259	-0.4790083	6.252205029145384e-07	Chmp2b	-7.558192	-2.268632	4.0871081250292535e-14	Sox5	-7.582558	-1.7776629	3.3880667409663864e-14	Pak3	-10.263907	-0.9046664	1.0247410535695842e-24	Plekha6	-3.6285071	-1.1127697	0.00028506494233170927	Dnajc7	-11.447745	-1.0851686	2.4134126641918367e-30	Igf2bp2	-10.98741	-5.949557	4.393570030887863e-28	Eif2s1	-5.815112	-1.6333708	6.0593311062330155e-09	Ywhah	-8.584747	-1.0927291	9.103654988647567e-18	Dennd1a	-2.0322585	-0.2635475	0.042127495257810316	Srp72	-6.1525817	-1.3574722	7.623177426448285e-10	Mcm6	-4.81403	-4.7918725	1.4791659300450292e-06	Clstn2	-5.185999	-2.408754	2.148598223134137e-07	Phldb1	-7.1198287	-2.727667	1.0806121025400951e-12	Csnk2a2	-4.384192	-0.89394253	1.1641705660987137e-05	Snrpe	-3.3524234	-2.4927025	0.0008010737203331626	Smc3	-3.5613852	-1.0050379	0.00036890360119935437	Kirrel3	-5.613002	-6.994329	1.9884657191939058e-08	Scfd2	-3.599045	-0.90678126	0.0003193877712271547	Kit	-2.5875115	-27.215149	0.009667193282647433	Cnn2	-2.351149	-27.029957	0.018715533377269875
20296	Cops9	-5.265904	-1.9014263	1.3950114996019693e-07	Ulk2	-8.486964	-0.7770128	2.121048185503739e-17	Rnf220	-4.983688	-1.3951495	6.238375017624755e-07	Rhoc	-7.5586886	-4.5896096	4.071529015486346e-14	Abtb2	-7.5834565	-1.1758957	3.364681653761833e-14	Tmem132d	-10.2782545	-28.280153	8.831269565378864e-25	Cntnap4	-3.6292026	-7.596795	0.00028429814002992786	Atf2	-11.450413	-1.1731699	2.3402891875728013e-30	Smg7	-10.997196	-1.371766	3.941992194042823e-28	Rbmxl1	-5.827238	-2.6101067	5.635212886778004e-09	Grin2b	-8.584969	-2.365588	9.08612196977987e-18	Tsga10	-2.0351207	-1.7527082	0.04183872373519824	Ncaph2	-6.154409	-1.9812791	7.535812402974697e-10	Ccdc47	-4.815565	-1.2203313	1.467837762541387e-06	Cdc40	-5.190875	-1.2147205	2.0930805794249063e-07	Abcf1	-7.127254	-2.3554416	1.023911318459099e-12	Suz12	-4.3859854	-0.831488	1.154617908833277e-05	Hmgcs1	-3.3526769	-2.0225635	0.0008003406058211715	Actr3	-3.5646992	-0.87460303	0.00036427382542189064	Cwc27	-5.615768	-1.7957224	1.9569125798641487e-08	Tpr	-3.6037602	-0.64173764	0.0003136463824978551	Slc25a4	-2.5889795	-0.91964525	0.009626085107409255	Thbs1	-2.3589976	-6.341844	0.018324375703278266
20297	Ndufs5	-5.27561	-0.9533165	1.3231511533812253e-07	Rbm8a	-8.489706	-1.740744	2.0716107012954093e-17	Grn	-5.0067043	-0.81870204	5.536983685172669e-07	Pgam1	-7.568858	-1.4304965	3.765188286791196e-14	Add2	-7.5877085	-27.33715	3.256124059663626e-14	Slc25a36	-10.281356	-1.3616592	8.55162872517964e-25	Chst1	-3.6331444	-26.311436	0.0002799882414313979	Alcam	-11.454276	-0.99410266	2.2382556009919372e-30	Rab28	-11.002894	-1.3546348	3.700590176485709e-28	Chmp2b	-5.8280807	-2.2539663	5.606847057184675e-09	Xrn2	-8.586475	-0.9259421	8.967809818432462e-18	Atp6v0a1	-2.035206	-0.73415756	0.04183013263424969	Rpl35	-6.157201	-2.0702622	7.404198691708338e-10	Rap1a	-4.816438	-1.2360556	1.4614351300942877e-06	Chd1	-5.1923375	-0.9297251	2.076700229272029e-07	Ylpm1	-7.130445	-1.1800522	1.0004498767546532e-12	Cd164	-4.386061	-2.8887396	1.1542176617688547e-05	Rrp1	-3.3535156	-1.3297025	0.0007979187836449288	Atp5f1	-3.565254	-1.0274444	0.00036350399617577473	Sparc	-5.6198487	-1.882606	1.911245355711633e-08	Rps27l	-3.6050425	-2.674818	0.0003121019203309843	Nde1	-2.5927868	-3.5724056	0.009520174555778218	Rdm1	-2.3599067	-3.5414197	0.018279536903754508
20298	Atp2b4	-5.276691	-4.3035727	1.315373309063671e-07	Eif1ax	-8.498144	-0.9835385	1.926456180846733e-17	Cnrip1	-5.0173955	-26.676065	5.237662783122868e-07	Tpm1	-7.5717845	-1.0469335	3.681315864286217e-14	Ntn1	-7.599765	-8.19804	2.966689664979464e-14	Tbck	-10.2860565	-1.4170786	8.144420509689876e-25	Nrp2	-3.641159	-1.1956569	0.0002714134847705744	Adarb1	-11.45635	-3.328743	2.1852972019236538e-30	Strn3	-11.007224	-0.8703877	3.527052132094536e-28	B930036N10Rik	-5.830861	-6.308748	5.514204826668021e-09	Vps35	-8.58649	-1.4483364	8.966699441105144e-18	Adamtsl1	-2.036533	-5.5283966	0.0416968479610204	Kmt2c	-6.1648617	-0.6473669	7.054477239474394e-10	Ddx58	-4.8256655	-3.998954	1.3953652327053954e-06	Raet1e	-5.192526	-6.919753	2.0746011687301082e-07	Picalm	-7.132401	-1.07091	9.863312608588539e-13	Brcc3	-4.386116	-2.0342572	1.1539252572873475e-05	Tuba1c	-3.3536696	-27.3428	0.0007974752314933282	Utp20	-3.5657635	-1.5885233	0.000362798607217176	Zfp451	-5.6207647	-2.0893111	1.9011401360677355e-08	Hnrnpdl	-3.6068401	-0.8143256	0.0003099485932657131	Ormdl2	-2.5929317	-27.100689	0.009516168479633179	Tgfbr2	-2.3607779	-2.3852816	0.018236649525371015
20299	D130043K22Rik	-5.2778306	-3.8166955	1.3072232884685237e-07	Pfdn1	-8.499747	-0.9922303	1.900044785110223e-17	Cyfip2	-5.025034	-0.38208175	5.033429889181139e-07	N4bp2	-7.613862	-2.5448475	2.660244092193138e-14	Garem1	-7.6011486	-2.7099757	2.935136162592219e-14	Runx1t1	-10.286901	-28.036985	8.073288355984541e-25	Cdkal1	-3.6494603	-0.5245286	0.00026279190349358264	Asxl3	-11.461052	-5.2651787	2.0698609308775156e-30	Ddx3x	-11.01514	-1.1541858	3.230352988646624e-28	Nop56	-5.8354297	-0.9706111	5.365206650104991e-09	Arhgap23	-8.587478	-2.6261125	8.889938368169756e-18	Cck	-2.0387871	-26.042595	0.04147127634795303	Atp1a1	-6.1732483	-1.0227215	6.690096568698996e-10	Mydgf	-4.8260183	-3.2668111	1.3928975283359345e-06	Eif3k	-5.193691	-1.9279308	2.0616552303704314e-07	Rps6ka3	-7.1332855	-1.0328006	9.800096414801158e-13	Ipo11	-4.391305	-1.0872198	1.1267226432275367e-05	Acly	-3.354276	-2.183966	0.0007957293413338297	Gm7967	-3.5672007	-27.661173	0.00036081529647490404	Gm49797	-5.624063	-2.7571516	1.865175736217766e-08	Mis18bp1	-3.608189	-3.0302413	0.000308341789981025	Sh3pxd2a	-2.5939417	-1.5682619	0.00948826091762836	Nedd8	-2.3608773	-1.5709739	0.01823175854288502
20300	H2afz	-5.284304	-0.43315044	1.2618355342499273e-07	Btbd10	-8.507006	-0.9583526	1.7848312221498055e-17	Spop	-5.025752	-0.37488574	5.014637061583016e-07	Cisd1	-7.616289	-1.8160862	2.610727188129139e-14	Actr3b	-7.60726	-3.4764605	2.7996705467463145e-14	Kcnab1	-10.2878475	-3.262792	7.994350927445806e-25	Nr3c1	-3.6525126	-0.5600433	0.0002596868721470852	Tubb2b	-11.46659	-2.7587667	1.9416041527755617e-30	Nrp1	-11.018161	-3.9264147	3.123774114436038e-28	Tcf7l2	-5.836725	-1.2969207	5.323674532427633e-09	Fkbp9	-8.590483	-3.6603327	8.660459445380456e-18	Pcsk5	-2.0404642	-4.6349964	0.04130412389153968	Cst3	-6.173479	-1.2086557	6.680344376233617e-10	Kif23	-4.8307214	-5.6756034	1.3603931909178995e-06	Usp25	-5.1948886	-0.8693946	2.0484232729671336e-07	Psma7	-7.140538	-1.6748587	9.296618848108065e-13	Taf10	-4.391633	-3.5463579	1.1250241907962672e-05	Aatf	-3.3564153	-1.0230154	0.0007895992377188435	Dock5	-3.569793	-4.2762895	0.0003572634196871166	St3gal3	-5.6247344	-1.9749448	1.8579360094106194e-08	Alg6	-3.6139033	-1.748742	0.00030162171386110555	C1qbp	-2.5965943	-2.0702267	0.009415304403915099	Fam111a	-2.3618927	-3.58596	0.018181902441183576
20301	Usp2	-5.2848783	-1.7535107	1.257882864460581e-07	Eif3e	-8.508204	-0.57965475	1.7664685033334378e-17	A930015D03Rik	-5.0258894	-0.9316575	5.011046903778916e-07	Nde1	-7.6191125	-5.0468416	2.5542566080977487e-14	Cd46	-7.6145577	-2.3473406	2.6459542586185126e-14	Def8	-10.291748	-1.0839076	7.677007227812839e-25	Glis3	-3.6620312	-0.82476884	0.0002502233099458604	Zfyve9	-11.466912	-1.8460941	1.934387111913217e-30	Mbtd1	-11.02018	-0.9755904	3.0544803144869008e-28	Ncaph2	-5.8455234	-1.4563519	5.049781737976686e-09	Prdx2	-8.591316	-2.631015	8.59784409950279e-18	Ank	-2.0414827	-0.6349244	0.04120286542247357	Ube2d2a	-6.1891	-0.93398464	6.050878273475034e-10	Psat1	-4.832926	-3.971717	1.3454090914682111e-06	Zcchc7	-5.197	-0.6445276	2.025305304591157e-07	Sorbs2	-7.141327	-1.7614695	9.243430662313338e-13	Psma5	-4.3917084	-1.5774081	1.1246337424651558e-05	Slc7a5	-3.3597643	-2.1655338	0.0007800900062635453	Ddr1	-3.570172	-2.0583866	0.0003567468875084794	Thrap3	-5.626334	-1.35886	1.840797217320022e-08	Cspg4	-3.615494	-1.1184089	0.0002997754218837611	Plin3	-2.5996847	-4.060001	0.00933094327064341	Brd1	-2.3628738	-1.0443723	0.018133844106783717
20302	Tbc1d8	-5.2849865	-2.524882	1.257139032258545e-07	Pdzd2	-8.50959	-1.7839513	1.745488352494742e-17	Gnal	-5.027289	-6.8606105	4.974623955738278e-07	Samhd1	-7.621502	-2.7674928	2.5074075654218406e-14	Syt14	-7.6173024	-7.513161	2.5903185075014175e-14	St7	-10.294097	-1.3622875	7.491889295098038e-25	E230029C05Rik	-3.6629796	-2.7795472	0.00024929839231043247	Scn8a	-11.46695	-5.2242117	1.933539800755403e-30	Senp6	-11.022001	-0.9503228	2.9932890623127603e-28	Fasn	-5.845968	-2.5668678	5.036315056767395e-09	Hnrnpk	-8.591517	-1.0749137	8.582791880005854e-18	H2-Eb1	-2.044143	-26.197342	0.04093942491282785	Adam12	-6.189535	-3.340551	6.034187346278334e-10	Incenp	-4.836148	-2.7869744	1.323794458889134e-06	Srgap2	-5.2016597	-0.7135463	1.9751677398798723e-07	Rbbp7	-7.1422596	-2.144131	9.18090535174041e-13	Actn4	-4.3920045	-1.1623412	1.1231032325018326e-05	Sec11a	-3.3597915	-1.2038807	0.0007800133407032527	Nedd1	-3.570833	-3.599688	0.00035584772612980424	Ythdc1	-5.630053	-0.95694244	1.801541607701294e-08	Adam22	-3.6157327	-1.7589357	0.00029949939272103245	Kntc1	-2.6016037	-27.099274	0.009278902170701441	Frmd4b	-2.3713088	-2.0494776	0.017725212538309706
20303	Uqcrh	-5.2892466	-0.8005693	1.228212615195811e-07	Prdx1	-8.510474	-0.886294	1.7322304538712037e-17	Jph4	-5.029564	-3.9014456	4.915967752443663e-07	Cnot6	-7.629675	-1.0518705	2.3534679263557045e-14	Sfmbt1	-7.6248164	-1.824907	2.443815464294397e-14	Pikfyve	-10.296889	-1.276851	7.277683933161766e-25	Ncoa7	-3.6646204	-0.6104441	0.0002477056394652708	Hnrnpd	-11.470927	-1.053962	1.8466930280500967e-30	F3	-11.036692	-5.8658004	2.5422242246302023e-28	Rhoc	-5.8494906	-5.4721527	4.930802428523899e-09	Igsf9b	-8.59718	-4.528555	8.169847926778511e-18	B3gat1	-2.0477135	-25.901764	0.04058807747818499	Arl5a	-6.1907797	-1.5144594	5.986734547802237e-10	Gm7967	-4.83904	-27.679472	1.3046791105146178e-06	Xpot	-5.2020893	-1.5102748	1.970603518720976e-07	Mrtfa	-7.142774	-1.8952973	9.146599485917737e-13	Mafg	-4.394013	-1.4014239	1.1127721570726196e-05	Psmd8	-3.3604884	-2.979796	0.0007780479832373573	Atic	-3.5717971	-2.5696113	0.0003545399055100764	Arhgap12	-5.630508	-2.067286	1.796796948821056e-08	Gabrb1	-3.6177943	-1.329906	0.00029712439427408583	Sf3b5	-2.6037312	-2.1235328	0.009221503379684538	Tax1bp1	-2.3724065	-0.84284866	0.017672633492434354
20304	Fyb	-5.2905326	-1.9776235	1.2196057365927314e-07	Prpf8	-8.511071	-1.0443017	1.723331831277198e-17	Jakmip3	-5.0349593	-26.747618	4.779499201789022e-07	Cdca2	-7.654078	-7.265675	1.9470412187743244e-14	Brinp2	-7.6283154	-27.39718	2.3784091114602843e-14	1110051M20Rik	-10.298132	-1.1756259	7.184316764945638e-25	Mark2	-3.6685505	-0.56838495	0.00024392946384054883	Trim37	-11.471579	-1.7363417	1.832850868998971e-30	Agbl1	-11.04171	-6.9566026	2.404130712288903e-28	St3gal6	-5.8511806	-1.5323964	4.880953780356327e-09	Psmd12	-8.598217	-2.3833516	8.096381367875662e-18	Ppm1h	-2.0498905	-0.67851496	0.040375123091360855	Arcn1	-6.1968184	-1.517304	5.761592243962979e-10	Csnk2a2	-4.8457823	-1.0200903	1.2611370848635176e-06	Srpr	-5.2026033	-1.6136566	1.9651614325153255e-07	Atf6	-7.142921	-2.2695549	9.136820939629019e-13	Csnk2a1	-4.394535	-0.81381714	1.1100997890559134e-05	Etv5	-3.3610587	-2.0723648	0.0007764433837579842	Gpd2	-3.5721307	-2.3075988	0.00035408856211634215	Chst11	-5.633571	-1.1565795	1.765157693570902e-08	Wdr43	-3.619067	-0.9939776	0.00029566716306462994	Zmpste24	-2.60394	-1.6328804	0.009215889589348653	Srgap1	-2.3739777	-1.2669721	0.01759761757998073
20305	Ndufa10	-5.291399	-0.8104361	1.2138419280407483e-07	Phc2	-8.514767	-0.77381516	1.669259065447183e-17	Ssbp3	-5.0360084	-1.1492475	4.753402393097378e-07	B930036N10Rik	-7.658415	-5.830805	1.882421205519431e-14	Zfp407	-7.641932	-0.73898363	2.1398643575839343e-14	Dlg1	-10.300797	-0.7140971	6.987955482298416e-25	Smg1	-3.6687682	-0.36121732	0.0002437219685780245	Abhd17b	-11.4724045	-1.2377843	1.8154276414688852e-30	Snrpb	-11.042582	-2.5043838	2.3809314709973197e-28	Hip1	-5.851772	-1.0038661	4.863640510578941e-09	Rabl6	-8.603284	-1.4401077	7.746676003978252e-18	C4b	-2.050532	-3.5634573	0.040312538647914536	2610316D01Rik	-6.1968718	-1.4883549	5.759639956019272e-10	Kcmf1	-4.849857	-0.9471843	1.2355062087284794e-06	Smg7	-5.202934	-0.9689984	1.9616667853394134e-07	Cnot2	-7.1446195	-1.054115	9.024545412658651e-13	Nmt2	-4.3953915	-1.0381019	1.105733319514874e-05	Npm3	-3.3687978	-6.0483923	0.0007549682623626916	Insig1	-3.5729616	-3.2812653	0.0003529666420284487	Ptbp3	-5.6337843	-1.4297827	1.7629728157787484e-08	Arhgdia	-3.619802	-1.1545238	0.00029482866402474124	Neil3	-2.6059396	-27.24934	0.009162260252228107	Ccnb1	-2.375607	-26.947258	0.017520112228190693
20306	Uqcrb	-5.2957387	-1.3004215	1.1853609860946105e-07	Secisbp2l	-8.516183	-1.1089963	1.648977141085698e-17	Tcf20	-5.0396905	-0.37214777	4.6628489536948153e-07	Hbegf	-7.6586723	-3.7837777	1.8786473717293925e-14	Rfx3	-7.6428394	-0.9106747	2.1248276455786213e-14	Smim14	-10.302802	-1.3741369	6.843798188771852e-25	Gnb1	-3.6689093	-0.4676194	0.00024358746560188823	Myo6	-11.477243	-4.193908	1.7166695920111908e-30	Mef2a	-11.04317	-0.9548089	2.365371597481623e-28	Csnk2a2	-5.858766	-0.957978	4.663193690915826e-09	Dgkh	-8.607656	-2.1345708	7.456973835049806e-18	Dgkz	-2.0527194	-1.1138978	0.040099800508780405	Tomm22	-6.1984596	-2.611727	5.701834407127616e-10	Tgfa	-4.8517966	-3.6772797	1.2234792067925158e-06	Slc6a15	-5.204689	-4.964484	1.943218589516064e-07	Irf2	-7.145357	-2.3403087	8.976209577366778e-13	Cplane1	-4.3958035	-0.692473	1.1036373443119277e-05	Psat1	-3.372545	-3.415267	0.0007447691767748488	Csta2	-3.5744412	-27.620707	0.0003509767072376552	Fbxl5	-5.634153	-1.7323887	1.759210861964828e-08	Rif1	-3.62075	-0.8055431	0.00029375025386102965	Shisa4	-2.6089156	-2.243167	0.009082963952711331	Stim2	-2.376667	-1.1730814	0.017469853765234324
