## Supplementary material for "Single-nucleus RNA sequencing provides insights into the GL261-GSC syngeneic mouse model of glioblastoma": Table S1 (part 24 of 25)

	0_names	0_scores	0_logfoldchanges	0_pvals	1_names	1_scores	1_logfoldchanges	1_pvals	2_names	2_scores	2_logfoldchanges	2_pvals	3_names	3_scores	3_logfoldchanges	3_pvals	4_names	4_scores	4_logfoldchanges	4_pvals	5_names	5_scores	5_logfoldchanges	5_pvals	6_names	6_scores	6_logfoldchanges	6_pvals	7_names	7_scores	7_logfoldchanges	7_pvals	8_names	8_scores	8_logfoldchanges	8_pvals	9_names	9_scores	9_logfoldchanges	9_pvals	10_names	10_scores	10_logfoldchanges	10_pvals	11_names	11_scores	11_logfoldchanges	11_pvals	12_names	12_scores	12_logfoldchanges	12_pvals	13_names	13_scores	13_logfoldchanges	13_pvals	14_names	14_scores	14_logfoldchanges	14_pvals	15_names	15_scores	15_logfoldchanges	15_pvals	16_names	16_scores	16_logfoldchanges	16_pvals	17_names	17_scores	17_logfoldchanges	17_pvals	18_names	18_scores	18_logfoldchanges	18_pvals	19_names	19_scores	19_logfoldchanges	19_pvals	20_names	20_scores	20_logfoldchanges	20_pvals	21_names	21_scores	21_logfoldchanges	21_pvals	22_names	22_scores	22_logfoldchanges	22_pvals
20307	Uqcr10	-5.3033643	-1.1343861	1.1368786741384956e-07	Wnk2	-8.516764	-2.4919074	1.6407386035730184e-17	Kcna1	-5.052523	-26.836569	4.3601116339013425e-07	Dnajb11	-7.6607175	-1.9736902	1.8489734243669995e-14	Arhgap23	-7.643571	-1.47696	2.1127848501966895e-14	Dscaml1	-10.305061	-8.817544	6.684894309034243e-25	Prkn	-3.6714015	-0.5436363	0.00024122408594603187	Pcdh10	-11.478035	-4.68829	1.7010265580162974e-30	Agbl4	-11.054382	-3.6156578	2.0876819616180423e-28	Ero1l	-5.872367	-1.2231236	4.296166134820615e-09	Rrp1	-8.608904	-2.5888028	7.376221518229294e-18	Ttc8	-2.0531278	-1.085394	0.04006019504273536	Xpot	-6.1998324	-1.5845053	5.652332469689936e-10	Psma6	-4.852145	-2.0272262	1.2213324701538797e-06	Lamp1	-5.206683	-1.0670294	1.922460660626512e-07	Wdr7	-7.1502557	-1.5036995	8.661650252626499e-13	Alyref	-4.395856	-4.45993	1.1033719283597506e-05	Svil	-3.3755863	-2.6257138	0.0007365858863109159	Rab2a	-3.5747716	-0.6708155	0.00035053367004223723	Xrcc4	-5.6347933	-2.0715444	1.752685524988336e-08	Dzip3	-3.621835	-0.6793667	0.00029252076759362554	Tle5	-2.6093733	-1.1682597	0.0090708190562262	Timm13	-2.3808415	-2.5910993	0.017273137496217787
20308	P4ha3	-5.311804	-7.161498	1.0854548503766631e-07	Rap1gap2	-8.517807	-27.542133	1.6260332307265143e-17	Slc23a2	-5.052633	-0.58632815	4.357613982379642e-07	Xrcc5	-7.664079	-1.5115	1.801187888330707e-14	Slc8a3	-7.6458945	-6.3793454	2.0749749024639137e-14	Mical2	-10.305116	-4.0603867	6.681135653935096e-25	Prkdc	-3.671941	-0.73728955	0.00024071521011422703	Sobp	-11.478271	-5.430758	1.6964015948849977e-30	Smg6	-11.064281	-1.0140508	1.8695483491354612e-28	Larp4	-5.8790717	-0.8440836	4.1257349364856116e-09	Kcnq5	-8.609221	-3.3801868	7.355842530624847e-18	Prex2	-2.059398	-6.3475637	0.03945612379325737	Tram1	-6.206061	-2.0640419	5.432907417648792e-10	Trim30a	-4.854051	-4.6833744	1.2096452380530522e-06	Erbb3	-5.215565	-3.6324265	1.8325777989842586e-07	Adgra3	-7.1526356	-4.7238193	8.512748415114025e-13	Cyb5b	-4.39605	-1.714732	1.1023845266874207e-05	Cav1	-3.3770194	-5.387295	0.0007327586937805608	Tgfbr2	-3.5850868	-3.5262108	0.0003369661248406275	Senp7	-5.6349974	-1.2947168	1.7506099290118902e-08	Cep170	-3.6240685	-0.68162876	0.0002900048453708969	Cebpz	-2.609377	-1.7416168	0.009070729809237585	Parp12	-2.381977	-2.7235808	0.01721997174710204
20309	Gng2	-5.333088	-1.2836701	9.655657159796321e-08	Kcnb1	-8.520151	-8.164596	1.5934510961501776e-17	Sfxn5	-5.0749235	-1.5407469	3.8765153904256275e-07	Eif4ebp1	-7.680585	-4.262905	1.583639147325281e-14	Wdr37	-7.649279	-1.9185575	2.021089111300498e-14	Usp15	-10.3131895	-0.7689768	6.142834579128128e-25	Lpgat1	-3.6787045	-0.60522866	0.0002344217658828948	Kmt2e	-11.479808	-0.83632433	1.666505032825194e-30	Arpp21	-11.074834	-3.0822334	1.6618787783370448e-28	Slc39a6	-5.8827343	-1.8877105	4.035435121197319e-09	Prpf4b	-8.613796	-0.8667071	7.0680222158094e-18	Ttbk1	-2.0626416	-2.2473938	0.039146698616410056	Arf5	-6.2060823	-1.3303756	5.432169931273461e-10	Degs1	-4.855937	-2.4226997	1.1981887011024567e-06	Gm41335	-5.220174	-6.089195	1.7875523824670603e-07	Rplp2	-7.152969	-1.3526467	8.492082679875461e-13	Sept9	-4.4007254	-2.9559844	1.0788951232511041e-05	Megf10	-3.3790197	-6.055385	0.0007274476162116606	Gm47015	-3.585302	-27.6158	0.00033668827476313333	Grin1	-5.635415	-6.010082	1.746371823718936e-08	Galnt13	-3.6249337	-1.5973169	0.00028903547526905164	Snrpd2	-2.6105516	-2.4565969	0.009039630449910822	Raly	-2.3832154	-4.1283746	0.017162151046051975
20310	Ajap1	-5.333515	-5.5318065	9.632942429981727e-08	Acot7	-8.521585	-1.1838461	1.5738324531202176e-17	Tango2	-5.0768743	-1.0551811	3.8369445295056104e-07	Me2	-7.688489	-1.514478	1.4888270378419378e-14	Elavl2	-7.6515193	-27.508244	1.9861817740211542e-14	Adarb1	-10.314065	-1.8285903	6.087075120785111e-25	Gm13629	-3.6799865	-6.2776556	0.00023324629309074435	Camk2g	-11.487554	-2.0926068	1.5236572130932179e-30	Dnajc2	-11.0753145	-3.0549965	1.6529952093845515e-28	Incenp	-5.890752	-2.364204	3.844424368631122e-09	Birc6	-8.613807	-0.87246025	7.06739515991871e-18	Cav1	-2.0672266	-1.1656132	0.03871280751400169	Kcmf1	-6.206868	-0.97910744	5.405098274051528e-10	Jun	-4.8563056	-2.595574	1.195961821944595e-06	Ptprj	-5.220937	-0.81052244	1.7802017822519397e-07	Anln	-7.158571	-5.0655303	8.152238497167771e-13	Ncaph2	-4.4046926	-1.7980624	1.0593389282943571e-05	Platr14	-3.3814216	-4.65732	0.0007211183633718227	Cnih1	-3.5867453	-2.4008505	0.00033483103398142456	Kcnb2	-5.639648	-5.1743946	1.7039838873477902e-08	Kcnip3	-3.6282523	-1.4833913	0.0002853464343956457	Cdc5l	-2.612255	-1.4801633	0.008994709910681036	Mastl	-2.384313	-3.9162214	0.017111039712983184
20311	Gm10419	-5.3577704	-2.2729437	8.42552874099552e-08	Eef1d	-8.525219	-0.86225164	1.525209310361351e-17	Gm26691	-5.082918	-3.044853	3.7167940130689274e-07	Hells	-7.689978	-2.6904807	1.4715995891272173e-14	Irf2	-7.6584	-1.2040806	1.8826331595414264e-14	Mtus2	-10.32942	-2.068563	5.187310422998379e-25	Raph1	-3.6814935	-0.63210094	0.00023187164585186423	Atp9b	-11.48765	-0.9157866	1.5219584647904287e-30	Map2k4	-11.088433	-1.365581	1.4276576035272865e-28	Ifi35	-5.891591	-4.5488715	3.824953013418073e-09	Tlk2	-8.614585	-1.0829991	7.019525519276441e-18	Dclk2	-2.0687077	-0.6849131	0.03857352161758259	Sytl2	-6.209566	-1.2436844	5.313112001124743e-10	Asns	-4.8570514	-2.292228	1.1914656011163383e-06	Lrpprc	-5.2249227	-1.1877431	1.7422796041667727e-07	Cplane1	-7.159871	-1.0419965	8.075293666624153e-13	BC031181	-4.4131265	-2.1965399	1.0188845147745656e-05	Mthfd2	-3.3842335	-2.9348633	0.0007137727618799379	Ncaph2	-3.5869818	-1.6328502	0.00033452761185715884	Ube2g1	-5.642454	-1.822387	1.676432830700747e-08	Cntnap2	-3.6288311	-1.6773676	0.0002847072471414151	Elob	-2.6124773	-1.6909074	0.008988865429842879	Aff1	-2.3882065	-2.1129565	0.016930829494363083
20312	Pcsk5	-5.3690085	-5.367606	7.917075434112076e-08	Adgrl2	-8.525854	-6.579301	1.5168696725285342e-17	Tspan2	-5.084003	-3.6406715	3.6956184148233136e-07	Mydgf	-7.7153835	-2.598707	1.2061917672993208e-14	Tet2	-7.6630692	-1.9247057	1.815416571084204e-14	Ptpn13	-10.338958	-2.3994145	4.696152639499918e-25	Mid1	-3.6903918	-0.48574445	0.00022390892649730323	Vcl	-11.488735	-2.912647	1.5029559848870345e-30	Med13	-11.09536	-1.0382466	1.3212758666961074e-28	Prkcq	-5.89453	-3.4945157	3.757497512896961e-09	Ralgps1	-8.614982	-1.4437435	6.995276341872027e-18	P4ha3	-2.0744927	-26.040552	0.0380335765819289	Cnn3	-6.2110515	-3.9224014	5.263115377509468e-10	Zc3h15	-4.860378	-1.0754387	1.1716204159620018e-06	Slc25a5	-5.2271404	-2.5063086	1.721516244481251e-07	Tpm3	-7.159928	-3.0540314	8.071964459237656e-13	Arhgap39	-4.413907	-1.0393562	1.0152153027235125e-05	Galnt10	-3.3860981	-2.6293077	0.0007089403649410716	Zfand5	-3.5875247	-0.88920647	0.00033383226938722823	Dido1	-5.6446633	-2.084734	1.6550491470649023e-08	Mt1	-3.6291685	-1.2944614	0.00028433559168749504	Lamc1	-2.6159952	-1.4645671	0.008896778674130296	Plp2	-2.3941512	-4.360171	0.0166588846611735
20313	Tsc22d1	-5.372792	-0.39701974	7.752685436996909e-08	Dynlrb1	-8.529719	-1.9764619	1.4670307883787406e-17	Spcs1	-5.0850453	-0.7167146	3.6753859756857384e-07	Timm23	-7.717033	-1.3235885	1.1906901257047474e-14	Vezt	-7.6744947	-1.2809432	1.6607171816759965e-14	Tbl1xr1	-10.34254	-1.3038821	4.523883516401601e-25	Klf7	-3.691493	-0.49059635	0.00022294150079765765	Hspe1	-11.492603	-2.4611125	1.4371389040929203e-30	Ttc19	-11.097501	-2.0029817	1.2900036010153924e-28	Ddit4	-5.908558	-5.1550336	3.451153004038247e-09	Clock	-8.623037	-0.99534464	6.520108184396475e-18	Kcnk10	-2.0744927	-26.053562	0.0380335765819289	Copb2	-6.212638	-2.0107272	5.2102492289648e-10	Gm47015	-4.863595	-27.63405	1.1527256751856023e-06	Khdrbs2	-5.229534	-3.1316814	1.6993783203356156e-07	Syt4	-7.1632657	-1.195437	7.87774508554675e-13	Anapc5	-4.414145	-1.1853273	1.01409931894599e-05	Gbe1	-3.3862731	-2.180757	0.0007084884028906002	Degs1	-3.5925517	-2.4175763	0.0003274555811937491	Aff2	-5.6494126	-2.731644	1.6099703427377372e-08	Atic	-3.6325123	-2.8284478	0.0002806751099101461	Fundc2	-2.618335	-1.9988027	0.008836001869738493	9530026P05Rik	-2.394748	-27.211973	0.016631793378399172
20314	Lrrc4b	-5.376254	-2.7546172	7.60514719480088e-08	Eif4g3	-8.541583	-0.47823477	1.3239537595535609e-17	Smpd3	-5.092007	-4.2263083	3.5429268279999114e-07	Cd151	-7.7251787	-4.550906	1.1169644469134975e-14	Ptchd4	-7.675026	-8.203468	1.6538502203785964e-14	Mgll	-10.344547	-27.97774	4.430066016625304e-25	Sgcd	-3.6975946	-1.1915648	0.00021765198032632765	Rps16	-11.495884	-1.0215886	1.3835709497286394e-30	Olig2	-11.11393	-3.001417	1.0732938546499795e-28	Dock5	-5.909519	-3.0144947	3.4310750843987133e-09	Cenpe	-8.623261	-2.6845825	6.507380774805019e-18	Psd3	-2.0754447	-0.6465548	0.03794533873682137	Mkln1	-6.2139482	-0.69399995	5.166953103584076e-10	Supt3	-4.8640246	-1.005655	1.1502251326978043e-06	Slc39a6	-5.2335224	-3.105677	1.6630997034313623e-07	Copa	-7.1638026	-1.966721	7.846930284693969e-13	Srsf7	-4.4158225	-0.9272199	1.0062661647638613e-05	Pip4p2	-3.3888106	-1.159119	0.0007019649679625496	Incenp	-3.592952	-2.8733387	0.0003269528375925029	Peak1	-5.6528378	-1.3485729	1.578203204877446e-08	Ssb	-3.6366324	-0.741331	0.00027622553300675733	Papss1	-2.6186783	-1.4207999	0.008827113390678492	Rcn3	-2.4034438	-3.7158172	0.016241466563920177
20315	Eif5a	-5.3780384	-0.5837764	7.530176577204921e-08	Lcor	-8.543034	-0.57358694	1.3074379258363229e-17	Pdzd8	-5.092697	-0.8655582	3.5300565275603256e-07	Nrp1	-7.728682	-1.593963	1.086656101262355e-14	Cpeb1	-7.6766896	-4.021775	1.632525554553618e-14	Ube4b	-10.345872	-1.5469569	4.369211401682541e-25	Bbs9	-3.6986902	-1.1710213	0.00021671498056819268	Eif5	-11.503384	-1.0947614	1.2684374500204347e-30	Kcmf1	-11.120366	-1.3102311	9.986132905633585e-29	Rab1a	-5.915347	-1.1402892	3.311760707941618e-09	Cacna2d3	-8.623398	-4.706005	6.499640645773348e-18	Clmp	-2.0780632	-26.022375	0.03770353398152309	Trim44	-6.218623	-0.88793343	5.015366392417724e-10	Ly6a	-4.8648725	-4.998032	1.1453051590588273e-06	Atp11c	-5.239782	-1.2833132	1.607665214538651e-07	Atxn10	-7.164272	-1.3883785	7.820104741598482e-13	Sec24a	-4.42035	-1.0480305	9.854121956262256e-06	Spata5	-3.3912454	-0.9130309	0.0006957577807472321	Trim30a	-3.5960386	-4.838208	0.0003230998160004073	Armc8	-5.654601	-1.9270444	1.562084438007056e-08	Tbc1d15	-3.636865	-1.8139333	0.00027597668627456033	Smarcc1	-2.619779	-0.856951	0.0087986718017292	Ptbp1	-2.4043562	-2.6380012	0.016200979606159457
20316	Gm33228	-5.379564	-26.168694	7.466653535839609e-08	Rnasek	-8.543152	-2.5911562	1.3060927405812713e-17	Nova2	-5.099983	-1.5469538	3.3968360997399127e-07	Gbp7	-7.731216	-3.5395985	1.0652423061863998e-14	Csnk1g1	-7.6771426	-0.9522299	1.62676304486001e-14	Rab6b	-10.346782	-3.8341956	4.327900916051933e-25	Aifm3	-3.6994636	-3.071321	0.00021605570354056559	Zdhhc2	-11.506824	-2.7637167	1.2188577512758655e-30	Zc3h15	-11.121153	-1.600563	9.89842878745601e-29	Cdc40	-5.9180555	-1.0574609	3.2577022387398946e-09	F3	-8.63027	-4.6743517	6.120739269170617e-18	Gm33228	-2.0798485	-25.935589	0.03753942847468918	Me2	-6.221302	-1.8981138	4.930463680485616e-10	Cdh10	-4.864925	-0.9630854	1.145004060671381e-06	Glg1	-5.240718	-0.72068983	1.599531052649014e-07	Fam13c	-7.1658206	-2.3281462	7.732185624265571e-13	Adgrg6	-4.422808	-5.5003204	9.742631328745254e-06	Pdgfa	-3.3923497	-2.20754	0.000692959472583199	Elovl7	-3.5999227	-2.9194903	0.00031831174638249536	BC052040	-5.655502	-1.9291154	1.5539171525721417e-08	Fgfrl1	-3.6418948	-5.175657	0.0002706385543834367	Rab5if	-2.6207218	-2.3202472	0.008774383248430625	Kmt5a	-2.4089801	-1.444174	0.015997165857212496
20317	Arpc3	-5.384078	-0.79137975	7.281697976957304e-08	Erp29	-8.555244	-1.0091994	1.1761913518379511e-17	Gucy1b1	-5.1052146	-26.66607	3.304190980489361e-07	Pgls	-7.7345495	-2.718653	1.0376984114587532e-14	Map2k4	-7.6839533	-1.0179025	1.542527084419511e-14	Gabbr1	-10.353943	-2.0815413	4.0159862952330935e-25	Armh3	-3.7032025	-0.7370802	0.0002128948380018857	Ppp6r2	-11.50728	-2.2438867	1.2124222862858557e-30	Matr3	-11.1220045	-1.2885767	9.804414210914383e-29	Dtymk	-5.9225984	-2.2882128	3.168943592809247e-09	Ldlr	-8.632789	-4.4788995	5.987378421968616e-18	Sfxn5	-2.0824587	-1.2780168	0.037300587807548705	Eif1ax	-6.2287836	-1.8614557	4.700705883959728e-10	Cdca8	-4.8700957	-7.305356	1.1154417362077382e-06	Stxbp5	-5.2407355	-0.861748	1.5993767131071496e-07	Ctnnd1	-7.1665726	-2.1513183	7.689860055730057e-13	Ipo5	-4.424349	-1.6028817	9.673351366414151e-06	Ube2m	-3.3924613	-2.4530523	0.0006926771664447339	Ndufc2	-3.6000896	-1.9900062	0.0003181076642550371	Gtf2i	-5.656693	-1.3121171	1.5431753500866834e-08	Cnmd	-3.6426775	-3.498446	0.00026981670639162513	Spidr	-2.6210585	-1.8523699	0.00876572329465968	Plxnb3	-2.4106987	-27.082905	0.015921992683858237
20318	Acsl3	-5.4099073	-0.5957896	6.305743584765797e-08	Rorb	-8.556237	-0.68467283	1.166112882711602e-17	Hs6st2	-5.1052146	-26.772568	3.304190980489361e-07	Dgkq	-7.739927	-1.9214307	9.94740598405978e-15	Mapk8	-7.6934886	-1.3277332	1.4317637923075467e-14	Nr2c2	-10.357903	-1.174233	3.8531859589539094e-25	Ngef	-3.722253	-5.118873	0.0001974529674212955	Rpl36	-11.508211	-1.603998	1.1994106408869344e-30	Ehmt1	-11.125575	-1.1065767	9.419689363145486e-29	Slc35b2	-5.9319854	-3.3582337	2.992932367892541e-09	Dtd1	-8.636333	-2.656528	5.8046120208917695e-18	Car2	-2.083419	-26.717505	0.0372130403599333	Snx3	-6.2312937	-1.5630974	4.625984723351433e-10	Usp16	-4.8705072	-1.0563046	1.1131209744003076e-06	Mlip	-5.243137	-3.6871731	1.5786943152381055e-07	Ppig	-7.167958	-1.2125198	7.612486400075344e-13	Ulbp1	-4.4274716	-5.557734	9.534405112273053e-06	Pld1	-3.3925006	-5.2678776	0.0006925780031800047	Wdr1	-3.6040828	-2.986417	0.00031325725303699945	Vezt	-5.6592083	-2.2585583	1.5207284472169123e-08	Pcbp4	-3.6443925	-2.5798144	0.00026802416172212984	Lpar4	-2.6221998	-27.279467	0.008736422851348779	Rrp1b	-2.4181597	-2.4533782	0.015599231761854302
20319	Pdia6	-5.4121013	-0.5773905	6.22895042657518e-08	Rcan2	-8.564802	-3.0632572	1.082613567959438e-17	Cobl	-5.1058674	-0.81324404	3.292809442264547e-07	Nfe2l2	-7.7406707	-3.6516662	9.889368707925492e-15	Adgrl1	-7.699747	-2.3807619	1.3633602733559608e-14	2210408F21Rik	-10.367398	-2.7537696	3.488939371583702e-25	Coro2b	-3.7267258	-2.3514738	0.00019398335727151581	Arsb	-11.511466	-1.5753223	1.1549836792971891e-30	Cox6a1	-11.12968	-2.205097	8.995841252749577e-29	Srpr	-5.9408817	-1.2797594	2.8349335378730017e-09	Cped1	-8.638228	-3.4442153	5.709155986373746e-18	Plxnc1	-2.086848	-2.2386084	0.036901878232782195	Cox7b	-6.242716	-1.574358	4.30037476574777e-10	Scd1	-4.873166	-4.8156066	1.0982369113195481e-06	Nyap2	-5.2508945	-3.844621	1.5136235729921537e-07	Ccdc50	-7.1739583	-1.899129	7.28598826173538e-13	Wls	-4.4279943	-0.9646234	9.511348263199008e-06	Nom1	-3.3968813	-1.7095873	0.0006815848951880392	Tm7sf3	-3.6045012	-1.9643749	0.00031275303698968625	Cacna2d3	-5.6615133	-5.445288	1.5004377122809604e-08	P3h2	-3.646117	-2.1615667	0.0002662329012239293	Cox8a	-2.626347	-1.1408592	0.008630674253171938	Depdc1b	-2.4189966	-5.6628942	0.015563384786328361
20320	Idi1	-5.41257	-1.4431789	6.212655050687552e-08	Olfm1	-8.575939	-2.281897	9.828107566798857e-18	Sec14l5	-5.108752	-3.433541	3.242940594184072e-07	Morc4	-7.741548	-2.8056936	9.821340039285905e-15	Phf20	-7.701765	-0.8077192	1.3419924923351213e-14	Specc1l	-10.36969	-1.473071	3.4062812613800353e-25	Prrx1	-3.730894	-1.0008327	0.00019080149467299017	Txnl1	-11.513766	-2.0474393	1.124571970098714e-30	Pcnx	-11.130425	-1.6007259	8.920896650675395e-29	Wdr43	-5.9487405	-1.0072469	2.702133518574006e-09	Atxn7l3b	-8.638455	-1.350433	5.697789683482205e-18	Homer2	-2.0923455	-25.93736	0.03640762286430247	Kpna3	-6.243288	-1.0139658	4.2846691057054003e-10	Tbl1x	-4.881555	-0.7740231	1.0525259657237606e-06	Farsb	-5.2531915	-1.6790968	1.494861278808445e-07	Khdrbs1	-7.1752443	-1.8010496	7.21782324543618e-13	Bdp1	-4.4286704	-0.9678477	9.481581545348372e-06	Ckap2	-3.3975542	-6.514189	0.0006799109993710303	Psma6	-3.6047347	-2.0135634	0.0003124720294072736	Ube2w	-5.6617455	-2.1913936	1.498409651317353e-08	Fscn1	-3.6483948	-1.2556299	0.0002638837880561939	Plp2	-2.6319556	-27.104324	0.008489493409311882	Cenph	-2.4214835	-4.598313	0.015457299564545819
20321	Mgat5b	-5.4152093	-5.428332	6.121703936714218e-08	Erbb4	-8.578895	-5.481259	9.578949143233233e-18	Sept4	-5.114597	-3.7784905	3.1441142426705784e-07	Washc4	-7.7439365	-1.0503771	9.638526045321417e-15	Ankrd28	-7.7033653	-0.62327147	1.3252864941646243e-14	Tank	-10.3786545	-1.3712327	3.1011478486724824e-25	Id3	-3.7339287	-1.1109252	0.00018851589019445956	Rpl26	-11.519883	-1.152769	1.0475291042866647e-30	Cacna1d	-11.13201	-4.2762694	8.76360881221185e-29	Tnfrsf19	-5.9518795	-2.2045128	2.6508054140877825e-09	Ahctf1	-8.640111	-2.260511	5.615849441582638e-18	Adamts3	-2.0938225	-2.708113	0.03627580045927704	Srsf6	-6.2435036	-1.864159	4.278764719485414e-10	Ddx39b	-4.8824844	-1.1792152	1.0475761835458937e-06	Sept10	-5.254407	-2.1675334	1.4850207692728408e-07	Ints6	-7.176581	-1.5429565	7.147625263190221e-13	Hivep3	-4.429846	-1.7341267	9.430052783449365e-06	4930550L24Rik	-3.3997598	-27.358446	0.0006744506810312255	Fn1	-3.6060627	-4.671917	0.00031087806209670625	Zfp608	-5.6636357	-1.8330652	1.4819866228705247e-08	Psmb7	-3.6496198	-1.2876049	0.00026262869519555536	Pcmt1	-2.6415064	-0.7677045	0.008253826004867237	Kank1	-2.4225607	-5.834682	0.015411551543559983
20322	Baiap2	-5.4190636	-0.9550705	5.991208660433499e-08	Tomm22	-8.595996	-1.4130245	8.25454742622466e-18	BC005537	-5.117236	-0.64654636	3.100453412439809e-07	Tecr	-7.746223	-1.0940005	9.46662269068878e-15	Ppp6r3	-7.72072	-1.0823468	1.1567437802034826e-14	Cop1	-10.384654	-0.9156485	2.9122227090274485e-25	Slc23a2	-3.73634	-0.7224555	0.00018671818296909923	Sema3d	-11.527778	-3.0713255	9.557928399697697e-31	Nars	-11.135913	-2.3511467	8.388146801947445e-29	Tuba1c	-5.9583035	-6.020229	2.548697888938353e-09	Ntrk3	-8.645812	-5.1640043	5.342393672433575e-18	Ina	-2.0941308	-25.949358	0.03624833461278452	Elovl6	-6.249015	-1.0893438	4.130490950242882e-10	Cuedc2	-4.883142	-1.9979533	1.0440851482614763e-06	Cobll1	-5.2550735	-1.731798	1.4796536285639404e-07	Ssbp2	-7.1801906	-1.4528656	6.961435465540743e-13	Dusp16	-4.430635	-1.3730218	9.39559610420346e-06	Col16a1	-3.4024088	-5.558068	0.0006679462174939737	Cryl1	-3.6149588	-1.6772058	0.0003003953883425282	Apbb1ip	-5.664289	-1.9443331	1.4763558887840067e-08	Capg	-3.6498966	-2.696307	0.0002623458531134184	3110039M20Rik	-2.6469634	-5.864729	0.008121814560081523	Kif4	-2.4234388	-4.2559314	0.015374342025375494
20323	Sept3	-5.423038	-2.3273122	5.859456807745595e-08	Rbm26	-8.6008	-0.4634245	7.916293759786807e-18	Nap1l1	-5.1184716	-0.3239259	3.0802153435399956e-07	Uqcr11	-7.752279	-2.1830208	9.025802368595033e-15	Mog	-7.729693	-5.3627167	1.0780611299828899e-14	Farp1	-10.393721	-0.91984755	2.6481766848367667e-25	Rab11fip2	-3.736587	-1.40527	0.00018653494030684478	Gria3	-11.530409	-3.3879912	9.270283524788823e-31	Orc4	-11.137661	-1.7479291	8.225085762278935e-29	Phf5a	-5.96706	-3.5876796	2.415663310831927e-09	Gli3	-8.648465	-5.5167894	5.219649243415925e-18	Mgat5b	-2.0953953	-5.04328	0.03613587288004867	Arl1	-6.2507315	-1.8266252	4.085353279969458e-10	Gnb4	-4.886692	-2.529698	1.0254426800017756e-06	Slc4a10	-5.255323	-1.9516653	1.4776508971420826e-07	Hook3	-7.186445	-1.2694143	6.649985090483366e-13	Tspan5	-4.4310093	-0.85281897	9.379296598490969e-06	Mcm6	-3.408585	-3.717094	0.0006530073106058345	Eif4h	-3.61575	-1.4770694	0.0002994790936578355	Atf6	-5.664391	-1.596508	1.4754771339727389e-08	Dbf4	-3.6500938	-2.498314	0.0002621444618000961	H13	-2.6476805	-1.4952714	0.008104609434897993	Slc38a10	-2.4237235	-2.095182	0.015362294989590516
20324	Pfn1	-5.423957	-0.7764125	5.8293945424634555e-08	Atp5g3	-8.605855	-1.4255471	7.574978436621544e-18	R3hdm2	-5.127439	-0.40512422	2.9371008424272496e-07	Shroom2	-7.7545586	-2.2001796	8.865126901571865e-15	Tshz3	-7.729833	-27.472628	1.0768775049797066e-14	Lyst	-10.410281	-2.0714095	2.2256293749242076e-25	Chd5	-3.7377706	-26.290224	0.0001856592457269031	Aff4	-11.530782	-0.8708842	9.230213686293995e-31	Ppp2r5e	-11.145924	-1.1245521	7.49623567834077e-29	Psmb8	-5.969301	-4.611835	2.3827152019514216e-09	Ywhab	-8.649844	-1.2998004	5.156981741057187e-18	Prkg2	-2.100928	-2.1089544	0.03564727510242446	Ubl3	-6.253043	-1.2225187	4.0253125677171376e-10	Aebp1	-4.887316	-5.710566	1.0221986912817627e-06	Uggt2	-5.255506	-0.9685884	1.4761811735137435e-07	Tspan7	-7.186519	-1.0229284	6.646408481326887e-13	Cnih4	-4.4320483	-2.4528103	9.334203703219676e-06	Sh3d19	-3.4186864	-1.0201383	0.0006292417971384465	Nedd8	-3.6166658	-1.7881057	0.00029842212687136634	Map3k5	-5.6689825	-2.252579	1.4364806780117337e-08	Retreg1	-3.6533933	-1.8124838	0.00025879744249151956	Fdft1	-2.648909	-2.226455	0.008075202319123197	Ckap2l	-2.4257576	-5.4784484	0.015276465504585618
20325	Hmgcs1	-5.4313827	-0.84195906	5.591915387514926e-08	Top1	-8.606793	-0.46997255	7.513253573464794e-18	Igtp	-5.131308	-3.5076246	2.877352069050171e-07	Gng5	-7.757274	-4.200918	8.677435560957857e-15	Vps13a	-7.735969	-0.86986077	1.0261859684925627e-14	Mtf2	-10.418421	-1.2462323	2.0431649975891655e-25	Trpc4	-3.738222	-6.731924	0.00018532630423232058	Ppig	-11.532445	-1.0154843	9.05351219371426e-31	Ralgps2	-11.150987	-2.934991	7.081638966683543e-29	Cstb	-5.9858274	-3.746738	2.1529231943404235e-09	Grid1	-8.660167	-4.736306	4.710734637567668e-18	Parp11	-2.1073692	-1.199946	0.03508558043430726	Capg	-6.257297	-5.1600704	3.9170651993820066e-10	Larp4	-4.8887067	-0.9539693	1.015005727539552e-06	Top2b	-5.2597585	-0.7214183	1.4424458526614425e-07	Abl2	-7.1912336	-1.8519301	6.420859167750139e-13	Rps27l	-4.4341755	-4.189056	9.24252196699863e-06	Fhod3	-3.419824	-1.7875923	0.0006266166972637965	Aebp1	-3.616872	-6.832874	0.0002981846167499906	Cep192	-5.669793	-1.567715	1.4297006421514284e-08	Osbp2	-3.6537879	-3.6016364	0.00025839991339381764	Plk4	-2.6494546	-3.1903162	0.008062181028508737	Ndufs2	-2.4276752	-1.9247286	0.015195943965003398
20326	Ube2m	-5.4331017	-0.87304205	5.538278957463519e-08	Pam	-8.61823	-0.5010351	6.799732201815922e-18	Slc25a12	-5.1314325	-0.5875589	2.875455545168179e-07	Ubxn1	-7.759491	-2.6410408	8.52708541887619e-15	Pfkp	-7.755585	-2.0775192	8.793701369807624e-15	Cpq	-10.418442	-0.9802061	2.042729471233345e-25	Lrrn2	-3.7409494	-6.9880614	0.0001833264680810586	Ywhah	-11.538343	-1.1533769	8.453712450695314e-31	Arsb	-11.152718	-1.6523279	6.945210785613021e-29	Lbr	-5.9918985	-1.8629028	2.074053701495655e-09	Cdk1	-8.661702	-4.7122188	4.64771409789929e-18	P3h2	-2.1113024	-0.87174034	0.0347463340070465	Ndufb9	-6.2587466	-1.5743072	3.880839240233498e-10	Dars	-4.8912525	-1.738985	1.0019622356354973e-06	Zeb2	-5.260326	-0.6829646	1.4380032165431819e-07	Sms	-7.1912956	-2.346942	6.417935083519463e-13	Kdelr2	-4.43509	-2.0865967	9.203387462118689e-06	Nudcd2	-3.420551	-1.8191602	0.0006249439252679689	Armcx3	-3.6172843	-2.0300357	0.00029771012754310446	Ckap5	-5.671532	-0.917292	1.4152619010780366e-08	Evi5	-3.654284	-0.6736508	0.00025790060939546625	Ipo7	-2.6532655	-1.0830091	0.007971716149931316	Id1	-2.433366	-5.838822	0.014959168448543971
20327	Thoc7	-5.433579	-0.71284	5.5234751279809904e-08	Cadm4	-8.618817	-1.6094967	6.764906022734508e-18	Col6a1	-5.136833	-2.5572114	2.794065510079988e-07	Fbl	-7.760021	-3.0369725	8.491509810699518e-15	Myt1	-7.7675395	-27.420488	8.00253796136203e-15	Zfp638	-10.421789	-0.70676595	1.972085303557204e-25	Rnf112	-3.7410023	-2.7733924	0.00018328785867723668	Dok6	-11.545213	-5.637396	7.804812410256673e-31	Kdm5a	-11.15299	-1.2864125	6.923990286433775e-29	Sec61g	-5.9956126	-1.9290928	2.0271964311366283e-09	Kifap3	-8.672129	-1.6391149	4.241156886277495e-18	Sdc3	-2.1113856	-3.921343	0.034739176994036836	4632427E13Rik	-6.2637925	-0.96475875	3.757248869431095e-10	Hnrnpm	-4.8936315	-0.7812593	9.899218509083606e-07	Rbm28	-5.266789	-1.0709417	1.388306480234144e-07	Rapgef1	-7.1928105	-1.7992638	6.347096295764877e-13	Rab2a	-4.4364104	-0.6661295	9.147139237281548e-06	Ppp4r1	-3.4240117	-1.5160724	0.0006170394297115976	Klf12	-3.617718	-0.72238576	0.00029721197885467334	Ammecr1	-5.6727138	-1.2622458	1.4055286386835117e-08	Prmt3	-3.6604626	-1.8025833	0.000251760171003473	Psap	-2.6548173	-0.8001369	0.00793513611808712	Plekha2	-2.4338944	-2.8132033	0.014937355023855783
20328	Ptms	-5.437403	-0.66283184	5.406274282222303e-08	Slc39a10	-8.62474	-1.3780291	6.4238627130251844e-18	Znrf1	-5.1408386	-0.579918	2.7351480733992617e-07	Ddit4	-7.7619567	-4.809419	8.362898523006742e-15	Osbpl10	-7.769204	-8.510245	7.898072856192581e-15	Cwc27	-10.424886	-1.3748218	1.9088785930063275e-25	Tulp3	-3.7425578	-1.0750622	0.00018215657886932682	Rev1	-11.545451	-1.4342532	7.7831834076895435e-31	Btbd9	-11.156993	-1.0091654	6.619309898912772e-29	Gm32885	-5.995745	-6.8156157	2.0255421753772546e-09	Actn4	-8.679444	-1.8264949	3.977066313283428e-18	C78859	-2.1168227	-3.5832539	0.03427489528930924	Rad21	-6.266561	-1.4148265	3.6910826124429547e-10	Pbrm1	-4.89769	-0.67703694	9.696985303349282e-07	Dcc	-5.2672873	-0.8991817	1.3845429129721833e-07	Pard3b	-7.1930423	-5.9915695	6.336326933032736e-13	Kif5c	-4.43796	-1.0905097	9.08154377080909e-06	Asns	-3.429681	-2.291114	0.000604291134616161	Gnptab	-3.6183426	-1.2964991	0.0002964957382903036	Mcph1	-5.674372	-1.6999936	1.391981057028688e-08	Trim37	-3.6643538	-0.99623376	0.00024796379984891873	Dusp6	-2.6550665	-2.442658	0.007929278292201095	Emg1	-2.4342203	-2.7820063	0.01492391267045895
20329	Tjp1	-5.441994	-0.4077367	5.2687344369807945e-08	Nhp2	-8.625828	-1.3742559	6.36306404140416e-18	Dock5	-5.145695	-1.2894745	2.6653176228685997e-07	Ddx3x	-7.762842	-0.88680184	8.304692662459054e-15	Miat	-7.775184	-5.639826	7.533776740345208e-15	B830012L14Rik	-10.433898	-27.986973	1.7361646837608003e-25	Sept3	-3.753094	-3.6250951	0.00017466533124795586	Tomm70a	-11.549642	-1.3394034	7.412869552900424e-31	Trim44	-11.164606	-1.1199858	6.075967522404456e-29	Stxbp3	-5.997406	-2.2455769	2.0049427234988102e-09	Clic4	-8.685131	-1.8161681	3.783044549808251e-18	Cobl	-2.1265762	-0.9682071	0.03345531672131744	Galnt1	-6.2701344	-1.5758018	3.6073633135831254e-10	Wbp11	-4.8983727	-1.5471944	9.663353782527673e-07	Atp5g1	-5.2728577	-2.1670806	1.34315633028291e-07	Fhit	-7.194136	-2.7402096	6.285742419706368e-13	Virma	-4.438027	-1.1412901	9.07872861834772e-06	Rffl	-3.4301639	-1.9726887	0.000603216998884449	Glrx3	-3.6210048	-1.3629078	0.00029346111452875975	Camsap2	-5.6836295	-1.2064027	1.3186562729235634e-08	Kif15	-3.6654356	-2.0540335	0.00024691796806937454	Snhg3	-2.6568575	-2.889479	0.007887279156000182	Polr2f	-2.4370296	-2.358291	0.014808466742347249
20330	4930447C04Rik	-5.486416	-8.08358	4.101709940733198e-08	Anxa1	-8.628891	-1.9342409	6.1949651483203146e-18	Ldha	-5.151356	-0.5374415	2.5860916251459246e-07	Dhx9	-7.7750764	-1.0836262	7.540180175346973e-15	Susd4	-7.776241	-27.398108	7.471130646452482e-15	Laptm4b	-10.437079	-1.895588	1.6789742119250835e-25	Trpc5	-3.7580268	-5.556378	0.00017125852581374094	Cdh6	-11.552711	-4.6513133	7.152841080404886e-31	Fat3	-11.172742	-4.018348	5.544259879016303e-29	Plekha2	-5.999616	-3.426299	1.9778429742576534e-09	Mphosph9	-8.685479	-1.9077861	3.771490579765893e-18	Tmem117	-2.1308196	-1.1202812	0.03310401031820301	Lims1	-6.2739596	-0.8915179	3.5197972020184226e-10	Bahcc1	-4.90706	-2.316077	9.245179202115394e-07	Wbp11	-5.2728834	-1.9250826	1.3429701236905098e-07	Scaf4	-7.194781	-2.285837	6.256126495896447e-13	Tiam1	-4.442409	-1.2397187	8.895721082993124e-06	Nars	-3.432668	-1.3930935	0.000597673381357339	Cnn3	-3.6235821	-2.5492861	0.00029055100404253465	Clint1	-5.6852107	-0.9628353	1.3065142539772739e-08	Ryr3	-3.6684773	-4.4875464	0.00024399946434039568	Srsf2	-2.659857	-0.7755858	0.007817384658849858	Igf2bp2	-2.4414718	-1.6448934	0.014627529738832063
20331	Scg3	-5.486501	-4.062349	4.0997217701945706e-08	Clvs1	-8.629512	-7.2217646	6.161457476533737e-18	Serinc3	-5.151451	-1.1136733	2.5847854498924833e-07	Sema5a	-7.7822113	-2.9234703	7.126761060133962e-15	Zmynd8	-7.776681	-0.84005696	7.445219236448495e-15	N4bp2l2	-10.45495	-0.98720986	1.3907195291594485e-25	Kctd8	-3.7613115	-26.725817	0.000169024800984218	Lmbrd2	-11.555162	-1.5725819	6.951558928343637e-31	Zfand5	-11.173476	-1.1579021	5.498610391651723e-29	Nudt21	-6.0025125	-1.5355697	1.942876162127616e-09	Cnot6	-8.694113	-1.4453019	3.495513453249632e-18	4930447C04Rik	-2.1316216	-25.979683	0.033037968189096656	Ect2	-6.277072	-3.557625	3.4500862269120233e-10	Unc5c	-4.910101	-1.0525799	9.102945836219108e-07	Shc4	-5.2772655	-3.3805075	1.3112568134549755e-07	Agfg1	-7.1988225	-1.7499902	6.073476873016015e-13	Cox7a2l	-4.4426847	-1.6207598	8.884326016382685e-06	Rcan2	-3.4347258	-3.6282496	0.0005931537938312113	Mcl1	-3.6237912	-3.1946044	0.00029031596175150957	Arsb	-5.6883574	-1.7363343	1.2826713986884923e-08	Ppa1	-3.6738923	-2.581239	0.0002388834852076632	Dlgap5	-2.6601398	-27.101728	0.00781082398757906	Oasl2	-2.4442434	-4.8974485	0.014515626138373745
20332	Nrn1	-5.5027056	-4.980866	3.7400677327942925e-08	Esyt2	-8.63597	-0.56013626	5.823081006582649e-18	Nuak1	-5.1587334	-1.6141902	2.486260493320449e-07	Tmem50a	-7.782488	-1.4823673	7.111198515160283e-15	Kcnq2	-7.7791414	-27.356476	7.301834690302461e-15	Rasgef1b	-10.462118	-8.531546	1.2894069810759093e-25	Napg	-3.7619143	-0.9186699	0.00016861783947777346	Pak1	-11.5603695	-1.5404658	6.542674171778244e-31	Igf1r	-11.182454	-0.91355276	4.9696244457397886e-29	Ccdc47	-6.007005	-1.1495148	1.8898155805924803e-09	Zcrb1	-8.696737	-1.9504131	3.41562621207434e-18	D130043K22Rik	-2.1326985	-4.776896	0.03294946047350521	Pacsin2	-6.2773366	-2.8052082	3.4442200346555714e-10	Snrpe	-4.922046	-2.8527596	8.564391223958993e-07	Tsn	-5.278171	-1.2465975	1.3047952346765388e-07	Fmn2	-7.2002187	-1.4823378	6.011604553243201e-13	Kif18a	-4.447891	-2.4642563	8.671740006698474e-06	Timp2	-3.4362917	-2.0683877	0.0005897357400474188	Akr1a1	-3.6264715	-1.9197565	0.0002873204117250344	Elmo1	-5.688738	-3.7150447	1.2798165666868528e-08	Zmat4	-3.676673	-3.2575288	0.00023629563858918633	Tm7sf3	-2.6607995	-1.6520488	0.0077955349343914815	Use1	-2.4464045	-2.9159582	0.014428898996271774
20333	A830082K12Rik	-5.503493	-1.0898541	3.7233987713825774e-08	Sptbn4	-8.638147	-1.4404047	5.713168264145633e-18	Dpysl2	-5.1764426	-0.43211	2.2615654875048978e-07	Fasn	-7.783758	-2.7300375	7.040129778198861e-15	Zbtb16	-7.782042	-27.569044	7.136315851573431e-15	Mitf	-10.464812	-3.8128607	1.253245897338408e-25	Mapk4	-3.761923	-1.503038	0.00016861189079219239	Matn2	-11.563855	-3.3597581	6.28236131638344e-31	Tspan13	-11.199543	-3.2198343	4.098404720477929e-29	Rnf4	-6.011045	-1.6844983	1.8433132230643053e-09	Atrn	-8.698817	-1.3523215	3.3536052836105907e-18	Speg	-2.1331694	-2.289034	0.03291083425266957	Gna12	-6.277392	-2.4219804	3.442991262207533e-10	Tmco1	-4.922426	-1.8986733	8.547778793830228e-07	Srrm1	-5.2790794	-0.7555333	1.298346443649471e-07	Ahi1	-7.2040205	-1.359206	5.846265404794034e-13	A230006K03Rik	-4.448602	-4.1036224	8.643087979426819e-06	Hbegf	-3.4363158	-4.553275	0.0005896831970659369	Xrcc5	-3.6265595	-1.6985043	0.00028722263372314244	Kansl1l	-5.690217	-1.7722113	1.2687806775366077e-08	Vapa	-3.6782415	-0.66991496	0.00023484753122201565	Hspa13	-2.6628969	-2.4350154	0.007747115495032395	Lmna	-2.4465418	-1.975656	0.014423407971652428
20334	Atp5md	-5.506212	-0.9155116	3.666367624119076e-08	Msn	-8.639906	-1.3212318	5.625950940014391e-18	Cx3cl1	-5.177095	-5.693093	2.2536738873627933e-07	Fn1	-7.7872977	-3.1658533	6.84576129244341e-15	Ctnna3	-7.797771	-3.9968362	6.301028155097874e-15	Nptn	-10.465232	-0.87063634	1.2477123039378902e-25	Il1rapl2	-3.7670648	-7.2214894	0.00016517818634730516	Hmgb2	-11.564579	-1.4527982	6.229619138871332e-31	S100a6	-11.199915	-4.5480676	4.0812678392373877e-29	Fip1l1	-6.0270286	-0.7319451	1.6700166583131238e-09	Atp1a1	-8.706113	-1.5066565	3.1447386275802193e-18	Itga9	-2.1388063	-3.1161108	0.03245134785291237	Ctsz	-6.2795715	-2.547843	3.3950752714663304e-10	Ddx18	-4.923876	-2.0865543	8.484679078528964e-07	Zranb2	-5.280275	-0.82574695	1.2899034415752245e-07	Spata13	-7.2073755	-3.487308	5.704063273671145e-13	Cope	-4.4509935	-2.300254	8.547385970803737e-06	Lrch3	-3.4387083	-0.9110678	0.0005844964463343675	Pdia4	-3.6289883	-2.4697502	0.00028453422795226196	Rnf38	-5.6915627	-2.560358	1.2588179547626476e-08	Insig1	-3.679947	-3.9875677	0.00023328256917875718	Lbr	-2.663974	-1.7942578	0.007722350066997001	Incenp	-2.4465692	-2.3739536	0.014422309987903796
20335	Akr1a1	-5.531349	-0.7798442	3.17776803427384e-08	Kif1a	-8.647175	-8.112876	5.279024311634031e-18	Bicral	-5.1772513	-0.5193806	2.2517896615431658e-07	Tmed7	-7.797379	-1.7528851	6.320626476715302e-15	Rapgef2	-7.8064094	-0.7679649	5.884033822302027e-15	Rasa1	-10.465748	-1.4428203	1.2409267844305966e-25	Catspere2	-3.7768805	-3.129248	0.00015880493015292316	Tmem59	-11.570283	-1.6095109	5.828998871265548e-31	Ddx39b	-11.203136	-2.2174227	3.9354754291682766e-29	Gxylt1	-6.028057	-1.7124133	1.6594266300842852e-09	Ddx50	-8.71104	-1.1502513	3.0110092538314444e-18	Dlgap4	-2.1409042	-0.91808736	0.03228176507832419	Tubb4b	-6.2881246	-2.6615827	3.213237925528966e-10	Snrpg	-4.936716	-2.9436953	7.944892517467869e-07	Arfgef1	-5.2841077	-0.74196786	1.2631886175122463e-07	Spcs2	-7.208845	-2.8325617	5.642842359885552e-13	Zfp654	-4.4530396	-1.1306142	8.466309712929685e-06	Asrgl1	-3.4425192	-1.6801425	0.0005763231968709487	Erp29	-3.6337638	-1.4230512	0.00027931665443463636	Dok6	-5.696739	-6.367701	1.2212050678404283e-08	Rad18	-3.6827753	-2.4859753	0.00023070850861398867	Atp5o	-2.6647754	-1.2853127	0.007703976810787916	Cnih4	-2.446943	-1.7932898	0.014407357302078616
20336	Gm10115	-5.540514	-2.8322322	3.015851538965296e-08	Uggt1	-8.649089	-0.74830943	5.191235052011849e-18	Greb1	-5.180719	-2.7857032	2.2103244020078468e-07	Lama4	-7.79785	-1.114842	6.297062870014641e-15	Clmn	-7.818085	-8.555532	5.363291597807347e-15	Piezo2	-10.476285	-2.1407573	1.1101977522348092e-25	Ddx60	-3.7800813	-1.2017132	0.0001567771905051254	Tcf25	-11.581624	-1.0050464	5.106944037877802e-31	Psmb4	-11.203299	-2.9063325	3.928297418785305e-29	Ube2d3	-6.030858	-0.7767566	1.6309141882727598e-09	Cox6c	-8.713073	-2.2927113	2.9574687974040782e-18	Rab6b	-2.1428144	-0.9257893	0.032127999792595056	Slc25a5	-6.2946863	-2.6082447	3.0802201382001297e-10	Nars	-4.938267	-1.360782	7.881972808739245e-07	Cyc1	-5.2858095	-2.278474	1.2515014463417867e-07	Magi3	-7.2138057	-3.318044	5.440946502812692e-13	Slc12a6	-4.4544992	-0.9295385	8.408913664564661e-06	Psmd7	-3.4437923	-1.228351	0.0005736161135514779	Emilin1	-3.635962	-5.2236257	0.00027694516987413696	Bod1l	-5.7009225	-0.93763614	1.1916089567408246e-08	Cacna1a	-3.684261	-1.3208383	0.00022936703308353766	Col16a1	-2.6658022	-3.3652165	0.007680488527689327	Mxra7	-2.4504352	-4.0813217	0.01426836627143236
20337	Tmed9	-5.541543	-0.702398	2.998176505754893e-08	Adar	-8.649327	-1.152844	5.180370562249252e-18	Coro2b	-5.1808724	-3.7022552	2.2085068061271685e-07	Npm3	-7.8020577	-4.547873	6.090585136467075e-15	Itsn1	-7.8205433	-1.1148373	5.259586594534251e-15	Prkacb	-10.488789	-1.4596168	9.72673789840207e-26	Napb	-3.780443	-1.1001105	0.00015654959548886993	Mtf2	-11.585451	-1.5442861	4.883901429010817e-31	Sema3d	-11.216431	-3.364185	3.3866351949436445e-29	Bcl2l1	-6.034827	-1.3905712	1.5913288215337738e-09	Pde4d	-8.716647	-1.3429676	2.865613921856263e-18	Plppr1	-2.1428685	-2.538583	0.0321236492020531	Slc1a3	-6.3040595	-2.0544407	2.899495345846488e-10	Rest	-4.9385657	-5.600771	7.869920997555686e-07	Brinp1	-5.2858424	-1.9023709	1.2512753808253743e-07	Usp47	-7.2138057	-1.3182372	5.440946502812692e-13	Yaf2	-4.4561915	-1.1259319	8.34285433572156e-06	Chd4	-3.4471624	-0.6021835	0.000566507722057653	Agpat4	-3.6432996	-2.038799	0.0002691652179042113	Kif16b	-5.7012906	-2.5002604	1.1890376039089449e-08	Tex14	-3.6866696	-3.302665	0.00022720806188216908	Phlda3	-2.6668355	-5.4094305	0.007656911059129012	Ddah1	-2.4513407	-2.8687553	0.014232515168860751
20338	Itgb5	-5.5506053	-2.6653435	2.8468232177610188e-08	Aldoa	-8.651928	-0.82852316	5.063651722167049e-18	Cox6c	-5.1840916	-0.6345458	2.1707003041744473e-07	Derl1	-7.803754	-2.074928	6.0092366447329615e-15	Sh3rf3	-7.8223224	-8.086324	5.1857647545530125e-15	Dnm1	-10.489066	-3.9999726	9.698252137343183e-26	Cdh7	-3.7822368	-26.50028	0.00015542546013019674	Mif	-11.587404	-1.4666225	4.773832357857283e-31	Sbno1	-11.217237	-1.1614406	3.355888745300865e-29	Smarcc1	-6.041234	-0.835448	1.5293995373716883e-09	Sobp	-8.718203	-5.3978176	2.8265279089397817e-18	Gbp6	-2.145235	-1.6638341	0.03193405419959616	Rsf1	-6.3055406	-0.8470292	2.871895928302125e-10	Klhl5	-4.9400897	-2.3589098	7.808659904659381e-07	Yaf2	-5.2891693	-1.1880767	1.2287305545546045e-07	Cyfip2	-7.2197948	-1.3018746	5.206610576186432e-13	Msn	-4.4576597	-2.0784593	8.285922168239036e-06	Ncapd2	-3.4474099	-2.550714	0.0005659891340159683	Psmc6	-3.6443698	-0.9982162	0.000268047645575953	Fam13c	-5.7019033	-1.7929877	1.1847711627753123e-08	Cdc40	-3.688515	-1.1444756	0.0002255668178144481	Gm10076	-2.6669736	-3.914389	0.0076537671921042445	Uqcrq	-2.4561088	-1.7527723	0.014045061442454937
20339	Clip4	-5.552331	-5.3859115	2.818849021841662e-08	Synj1	-8.652426	-0.76941353	5.041615106257918e-18	Slc1a1	-5.1845613	-6.1069965	2.1652377629607764e-07	Rbmxl1	-7.806974	-2.8459437	5.8577342556971604e-15	Nrg2	-7.825068	-7.1377277	5.073821137577098e-15	Pam	-10.507031	-0.83248246	8.017765212154658e-26	Bicc1	-3.7822368	-26.565369	0.00015542546013019674	Actn4	-11.599503	-1.8584574	4.144783635208266e-31	Hjurp	-11.219807	-2.018583	3.2598236377568606e-29	Asrgl1	-6.045982	-1.5079993	1.485027932682801e-09	Gas7	-8.725492	-1.9312755	2.65026091361151e-18	Dmtn	-2.1455789	-3.446791	0.0319065961339516	Map2k2	-6.308783	-1.6947845	2.812379669377725e-10	Fscn1	-4.9434724	-1.4009587	7.674322663897154e-07	Rgcc	-5.2942715	-1.5856833	1.1949166456077424e-07	Xpo7	-7.2220078	-1.7229518	5.122551731872426e-13	Nup93	-4.4582314	-1.5489019	8.263857467438733e-06	Pomp	-3.4474611	-2.1048598	0.0005658816772035389	Gm35019	-3.6456404	-27.72589	0.0002667267677815987	Psmd14	-5.708314	-0.89386666	1.1410073458975774e-08	Nudcd2	-3.6929405	-1.9088616	0.0002216758968003031	Ddit4	-2.6679769	-3.4198146	0.0076309513913910935	Ndufs7	-2.4578376	-2.4250855	0.01397763286052083
20340	Kif26b	-5.5708404	-4.129244	2.5351349622038254e-08	Chn2	-8.656948	-1.8758969	4.845630366790653e-18	Madd	-5.19414	-1.794793	2.0566847909762261e-07	Mrpl51	-7.8081307	-2.6395183	5.804239532720107e-15	Fbxw7	-7.8254433	-1.0988176	5.0587120961326474e-15	Mapk14	-10.511921	-1.4717497	7.612657352025557e-26	Foxp2	-3.7825513	-6.974867	0.00015522906065011096	Fut9	-11.599576	-3.531713	4.141264954717726e-31	Zfp106	-11.22025	-1.6440557	3.243505316497835e-29	Sarnp	-6.049374	-0.81522036	1.4540980310088746e-09	Cacna2d1	-8.728584	-3.3311243	2.5787975337196173e-18	Maf	-2.1471536	-3.4990716	0.03178104694033847	Wac	-6.311475	-0.7238214	2.7638886312465786e-10	Casp8ap2	-4.9442706	-1.9995947	7.64295026844277e-07	Naa50	-5.2945466	-1.5710121	1.1931219312661148e-07	Hnrnpu	-7.225072	-0.9439856	5.008374560910494e-13	H2afv	-4.460002	-1.817714	8.195890928889672e-06	Tgfbr2	-3.4488008	-3.2244794	0.0005630818771899397	Cyfip1	-3.6469562	-1.0695075	0.00026536503812018175	Prpf4b	-5.7103066	-0.88261	1.1277280305947237e-08	Aspm	-3.6936054	-3.1053588	0.00022109675347229096	Sh3bgrl	-2.6733935	-2.2659872	0.007508811423275112	Arpc5	-2.4579303	-1.4915591	0.013974028692760515
20341	Gm30382	-5.584378	-8.956377	2.3453821745810563e-08	Gse1	-8.660774	-1.4722866	4.68572260145161e-18	Camkmt	-5.197922	-0.59133404	2.01528206349738e-07	Cox6b1	-7.820545	-1.7455541	5.259498812999914e-15	Sidt1	-7.82845	-27.469173	4.939212356914925e-15	Rsf1	-10.513014	-0.92481434	7.524970498438414e-26	Igtp	-3.7863712	-2.4828918	0.00015286329085556944	Pcbp2	-11.600028	-0.98735243	4.119454379355786e-31	Ywhah	-11.221088	-1.2456702	3.212909313695696e-29	Eif4ebp1	-6.05329	-5.364852	1.4191731495954546e-09	Tra2a	-8.729062	-0.83657247	2.5679272049546874e-18	Fli1	-2.147689	-26.898945	0.03173846344273993	Yes1	-6.312536	-2.0925426	2.7450019418583163e-10	Puf60	-4.946432	-1.8633307	7.558606176819114e-07	Kif18a	-5.2945924	-2.9049342	1.1928230658983872e-07	Gnl3	-7.226697	-3.1465082	4.948828198337761e-13	Smc3	-4.4627447	-1.035493	8.09165251219961e-06	Hnrnpk	-3.4506533	-0.9511961	0.0005592313335899739	Tm9sf2	-3.6486087	-1.1012533	0.000263664262262108	Rapgef4	-5.7103715	-4.7207475	1.1272975478495173e-08	Trim44	-3.6943405	-0.78809786	0.0002204583004214186	Mcm3	-2.6742754	-4.86835	0.007489089696604915	Rgs12	-2.4596145	-27.069933	0.01390862918974647
20342	Fstl5	-5.589344	-2.7640216	2.2792908816231042e-08	Rpl7a	-8.661655	-0.629213	4.649623884295903e-18	Cplx2	-5.20767	-26.832262	1.9122630773171425e-07	Picalm	-7.8241367	-0.85165787	5.111518606505842e-15	Abi3bp	-7.8409986	-6.220751	4.46977138252236e-15	Sdccag8	-10.522015	-2.0542104	6.839515563459036e-26	Pip4k2a	-3.786452	-0.9121751	0.00015281357600348917	Atp5h	-11.601546	-1.9968066	4.046999755433377e-31	Srp72	-11.221267	-2.186305	3.206441657677038e-29	Bnip2	-6.073144	-1.4777124	1.2542976350541808e-09	Pex5l	-8.731531	-3.6199749	2.5124880428355605e-18	Fbn1	-2.1478016	-0.96319056	0.03172952216015316	Asah1	-6.313332	-1.4523647	2.7309102747968027e-10	Tmbim4	-4.9538393	-2.1163661	7.276325400632334e-07	Atp9b	-5.296004	-0.7589477	1.1836435175872693e-07	Pik3cb	-7.2292438	-3.4885151	4.856916911511418e-13	Ralgapa2	-4.465452	-0.7385162	7.989981788274303e-06	Rac1	-3.4549499	-1.3991548	0.0005503952790640869	Adk	-3.648727	-0.6628926	0.00026354294801571933	Mapk14	-5.723642	-2.0691335	1.0426434164444817e-08	Shisa4	-3.698801	-3.209398	0.0002166203405377174	Pdgfa	-2.6743193	-1.9928621	0.007488112348348677	Tgfbr1	-2.4627018	-1.7507825	0.013789453615642181
20343	Syt13	-5.591939	-5.3575068	2.2454768075526388e-08	Mbp	-8.663572	-0.77388793	4.572072555388732e-18	Ankrd44	-5.2098436	-0.7328075	1.889997192192777e-07	Tmem176a	-7.833486	-7.4595084	4.745248332148485e-15	Srrm4	-7.8429527	-27.483772	4.400744278837454e-15	Rc3h1	-10.53194	-1.2235633	6.15522745390046e-26	Gbp4	-3.7916687	-4.0505733	0.00014963848266515478	Wdr33	-11.622505	-0.87556106	3.167116183564355e-31	Rif1	-11.224223	-1.1627141	3.1009927235736416e-29	Tmed7	-6.082757	-1.6653988	1.1813333445728588e-09	Fdps	-8.737805	-4.769052	2.3768253730939908e-18	Nrn1	-2.1510785	-5.1877832	0.03147001212170123	Id3	-6.317044	-4.5175323	2.6661391790672466e-10	Rwdd1	-4.959169	-2.0156958	7.07954302116243e-07	1110038B12Rik	-5.298812	-4.4817157	1.1655864484939785e-07	Tmed2	-7.2295065	-2.1686351	4.847525928995687e-13	Rap1b	-4.465925	-1.4286311	7.97234515945061e-06	Lhfp	-3.4550917	-1.6756277	0.00055010586882518	Trim25	-3.6523414	-4.7936783	0.00025986023084901655	Csnk2a1	-5.729892	-1.2771192	1.0049460440959794e-08	Esf1	-3.698944	-1.0067716	0.0002164981988900426	Pde1a	-2.6746862	-2.8541756	0.007479922158129227	Ttk	-2.4628048	-27.020851	0.013785496674008121
20344	Acta2	-5.595098	-4.660441	2.204970255873958e-08	Rasgrf1	-8.673484	-0.95769316	4.190958008151426e-18	Grik5	-5.2112036	-0.8584114	1.8761966891152047e-07	Rsrc1	-7.838431	-0.6708962	4.562117853424494e-15	Ppp1r13b	-7.844313	-2.420813	4.3532886885389275e-15	Ube2h	-10.552145	-1.0205405	4.965043992993497e-26	1500004A13Rik	-3.7931213	-0.8434026	0.00014876544297004362	Tmed2	-11.63182	-1.6347398	2.8397783923316114e-31	Psmd12	-11.233545	-2.7175632	2.7905368834869204e-29	4930550L24Rik	-6.0897756	-6.844253	1.1306921278007519e-09	A330049N07Rik	-8.73801	-5.6233854	2.3725097926052718e-18	Synpr	-2.154474	-1.9600772	0.03120302127416306	Lrrc59	-6.321324	-3.217736	2.5933215776307613e-10	Nop56	-4.9633203	-1.0895413	6.929821005599882e-07	Hjurp	-5.2990255	-1.2476528	1.1642235069776502e-07	Dnm1l	-7.2328725	-1.7905397	4.728825474761539e-13	Mctp1	-4.4699764	-2.0692587	7.822814441087914e-06	Trf	-3.4561024	-2.3775072	0.0005480471536626846	Ebna1bp2	-3.6558616	-3.2543843	0.00025631972022638474	Map3k2	-5.731439	-1.5537875	9.958215387641867e-09	Hecw2	-3.698976	-1.3304753	0.00021647106508476568	Pcbp2	-2.6786451	-0.78676784	0.007392067819775324	Abi3bp	-2.464352	-3.0578864	0.01372613137853406
20345	Sfxn5	-5.6007366	-1.2760386	2.134430040333414e-08	Cox5b	-8.676902	-2.2542417	4.066975016458099e-18	Rnasek	-5.227716	-1.1652756	1.71617053028229e-07	Slc12a2	-7.8435273	-1.0788132	4.38063188429699e-15	Luzp2	-7.845853	-28.093027	4.3002036340916946e-15	Galnt17	-10.553947	-8.495285	4.870694786400035e-26	Prmt8	-3.795315	-26.293674	0.0001474561313587684	Tnrc6c	-11.634244	-0.9324722	2.76025487301374e-31	Cryl1	-11.2370405	-5.6623063	2.6822312356348694e-29	3830403N18Rik	-6.100031	-5.1586776	1.060480326400889e-09	Psd3	-8.740683	-1.5928652	2.31706465790827e-18	Gm28175	-2.1548302	-26.121964	0.031175124787024618	Pcyt2	-6.3237424	-1.5873655	2.553036023385713e-10	Emc10	-4.964955	-1.550882	6.871703126807601e-07	Copb2	-5.2995367	-2.0772123	1.160968439750975e-07	Cald1	-7.233746	-2.2221456	4.698498364299349e-13	H2-D1	-4.470467	-1.7179396	7.804895245630622e-06	Degs1	-3.4585552	-2.2491972	0.0005430807356736934	Crlf1	-3.6661553	-27.861853	0.0002462243349132695	Hmg20a	-5.732321	-2.0462995	9.906566556152726e-09	Sox4	-3.7053869	-1.1614723	0.0002110682759287794	Plpp2	-2.6839879	-27.111816	0.0072749768968850435	Neil3	-2.4645405	-5.6693616	0.013718907176869894
20346	C78859	-5.613131	-3.823563	1.9869819147281126e-08	Tubb2b	-8.686814	-1.0053875	3.727435093661202e-18	Nek1	-5.232626	-0.6556586	1.6711888532797005e-07	Morrbid	-7.845615	-4.3466306	4.308365752765553e-15	Atp1a3	-7.848817	-5.2937775	4.199808507002433e-15	Gm20732	-10.563197	-2.1851544	4.413687781182183e-26	Phka2	-3.7976792	-1.0864036	0.00014605717547506878	Larp4	-11.636325	-1.2105778	2.693747276006984e-31	Thrap3	-11.250793	-1.4546329	2.2951692335437584e-29	Atp5a1	-6.1049905	-0.765207	1.0280677501846222e-09	Etf1	-8.762628	-1.4399757	1.907511509779671e-18	Col19a1	-2.1558654	-3.525464	0.0310941669910983	Dock7	-6.3250656	-0.72145927	2.5312503927846505e-10	Cox5a	-4.9673495	-1.336446	6.787423126963996e-07	Ahi1	-5.299542	-0.89352506	1.16093609531373e-07	Tmbim6	-7.234902	-2.1688201	4.658650172546781e-13	Apbb2	-4.4724813	-0.73221964	7.731720523524042e-06	Ptprm	-3.46007	-3.177679	0.0005400351123096004	Xrn2	-3.670079	-0.78611207	0.00024247560984320794	Usp54	-5.7334256	-1.80366	9.842236856504507e-09	Fhod3	-3.7091444	-1.8879033	0.00020796080911218224	Polr2f	-2.685745	-2.4758627	0.007236828403992019	Aldoa	-2.4655662	-1.3572094	0.013679692509758326
20347	Shisa6	-5.6175046	-5.4911003	1.9373495429659517e-08	Dnajc3	-8.690318	-1.323035	3.61424592189903e-18	Prnp	-5.2356987	-1.0725864	1.6436208555675125e-07	Psma6	-7.847207	-1.8760351	4.254043055149264e-15	Bahcc1	-7.852122	-2.1375918	4.090563730735948e-15	Plekhm3	-10.568066	-3.1382322	4.190505855101991e-26	Brd9	-3.7978718	-0.9752796	0.00014594375806927892	Hdgf	-11.640443	-1.9956728	2.566799042236369e-31	Myt1l	-11.2512	-2.9912274	2.2846314786519464e-29	Suclg2	-6.106734	-2.3107846	1.0169054627902824e-09	Rps27	-8.763046	-2.3335307	1.900434504469096e-18	Ptk2b	-2.1561947	-1.2696588	0.03106846773239217	5031439G07Rik	-6.3256164	-1.4697813	2.5222383527368383e-10	Parp9	-4.9703636	-4.773424	6.682752191060352e-07	Cnpy2	-5.3001423	-2.3810303	1.157125567557587e-07	Tns3	-7.2409167	-4.3091187	4.45661732778987e-13	Gm43305	-4.472705	-4.776925	7.723642258610653e-06	Slc35b2	-3.4635246	-4.23373	0.0005331478642815359	Cdc42	-3.6702335	-0.8474777	0.0002423289649999165	Cacna1d	-5.7355356	-4.3980293	9.720470572487313e-09	Nup37	-3.710172	-2.7111177	0.0002071184394162212	Snrpd1	-2.6860716	-1.6332024	0.007229759319986054	Uhrf1	-2.4663723	-3.588454	0.013648941139065498
20348	Ophn1	-5.619936	-0.9426444	1.910283295876455e-08	Dhx36	-8.695064	-0.54154325	3.4663666509803314e-18	Satb2	-5.2466073	-0.8063882	1.5492575801705373e-07	Jun	-7.8474836	-2.3632717	4.2446784631582674e-15	Camk1d	-7.8624077	-0.1502991	3.76819762504248e-15	Sipa1l1	-10.570166	-0.7935646	4.0976826881041304e-26	Ttc7b	-3.8004272	-0.6073908	0.00014444685679271098	Cnbp	-11.649206	-1.4949459	2.3160641120101307e-31	Aatf	-11.257949	-1.5300906	2.1162627102264236e-29	Cav1	-6.108851	-5.491896	1.0035085107303853e-09	Hnrnpr	-8.768459	-1.0871123	1.8112822556919145e-18	Lmo4	-2.1599464	-0.83550686	0.030776814598134545	Cbfb	-6.3271747	-2.8019998	2.496908608209386e-10	Crlf1	-4.9732757	-27.88038	6.583093461605444e-07	Tmed9	-5.3004627	-2.0390089	1.155096091871475e-07	Tpi1	-7.244625	-2.6692662	4.336369657253398e-13	Zc3h15	-4.4728236	-1.00795	7.71934413789105e-06	Nedd1	-3.4669611	-2.8266358	0.0005263779821379822	Pdgfra	-3.6712189	-5.846914	0.000241396416266751	Efr3a	-5.7420177	-1.0628662	9.355510637335337e-09	Enox1	-3.7125838	-1.7390368	0.00020515417762906113	Fads2	-2.6884584	-3.852034	0.007178277329055904	Chst3	-2.4714456	-5.5012255	0.013456801539703992
20349	Mdh2	-5.632031	-0.6584844	1.7809980238394593e-08	Rsl1d1	-8.702525	-0.84276426	3.245809572329271e-18	Kcnab1	-5.250754	-1.059639	1.5147791528477394e-07	Emc10	-7.848194	-1.492574	4.220704014026507e-15	Fam171b	-7.873115	-1.5942105	3.4591758246269302e-15	Herc4	-10.574596	-1.1511383	3.908569980747512e-26	Atp2b1	-3.8006463	-0.29082614	0.00014431920150377792	Araf	-11.652335	-2.3006601	2.23256949313446e-31	Xpot	-11.271671	-2.9754288	1.8110013594898204e-29	Caprin1	-6.11276	-0.7008223	9.792255644662728e-10	Yeats2	-8.770962	-1.8306241	1.771464163594018e-18	Ablim3	-2.161411	-5.556632	0.03066361065496493	Tkt	-6.3361526	-2.0009046	2.3557354198866094e-10	Snhg4	-4.974404	-2.3340182	6.5448696668693e-07	Txnl1	-5.3086224	-1.410415	1.1045699340939378e-07	Ino80	-7.2450037	-1.5740985	4.324269078006993e-13	Lrrc59	-4.4787526	-2.6619632	7.5080443555920566e-06	Trim30a	-3.4674287	-4.5114436	0.0005254629251292159	Parp9	-3.6719375	-4.5299654	0.00024071849696073735	Tmem63b	-5.7437286	-1.1957045	9.261419175498537e-09	1110038B12Rik	-3.7138245	-2.5972676	0.00020415037236387517	Cope	-2.6889803	-1.6401066	0.007167066378159297	Cnksr3	-2.4723752	-27.169983	0.013421855702995977
20350	Sorbs2os	-5.632571	-3.898238	1.7754235884967682e-08	Anln	-8.706124	-1.0949295	3.14442147726378e-18	Lhfpl2	-5.2620444	-0.7449533	1.424625045696112e-07	Tmem14c	-7.854293	-3.3689027	4.020345809470922e-15	Sirpa	-7.8777585	-27.794039	3.3330607410141888e-15	Fam126b	-10.576714	-2.27582	3.8212784334265404e-26	Fam184a	-3.808064	-5.8246956	0.0001400590842149792	Lncppara	-11.663587	-3.2313776	1.9562409319605162e-31	Jpt1	-11.272716	-4.036949	1.7896438247004703e-29	Morrbid	-6.113244	-5.6805444	9.762584585744155e-10	Asxl3	-8.771007	-5.6735554	1.7707604685131773e-18	Tm4sf1	-2.1667001	-1.1055633	0.03025772895873833	Col9a1	-6.3471713	-4.363426	2.1931000879533346e-10	Eif4h	-4.9788446	-1.4761765	6.396492828751614e-07	Pak1	-5.30994	-1.1672504	1.0966145979563612e-07	Cenpv	-7.2665386	-3.4322171	3.6881589075566807e-13	1110038B12Rik	-4.480813	-3.8650064	7.435915377988381e-06	Mrpl17	-3.4677455	-2.8474379	0.000524843890306822	Rbm39	-3.675667	-0.21596265	0.00023722877836572094	Spred2	-5.7460675	-1.3463057	9.134274911607916e-09	Coro2a	-3.718425	-4.9406977	0.00020046869398358076	Psme1	-2.693414	-3.584775	0.007072441755014639	Snrpd3	-2.4725947	-1.5982473	0.01341361452764782
20351	Rab5if	-5.6406426	-1.0264899	1.6941647738339413e-08	Cobl	-8.710405	-1.5035365	3.0279119507818e-18	Uqcrh	-5.265732	-0.7909654	1.3963184693869198e-07	Fabp5	-7.856212	-2.4221234	3.95924901505121e-15	Rnf38	-7.882274	-1.3984338	3.21476127841501e-15	Shc3	-10.5785885	-3.8331316	3.745580143503005e-26	Mpped1	-3.8083932	-26.318167	0.00013987270737920947	Hook3	-11.666386	-1.0733043	1.8929656853770262e-31	Ivns1abp	-11.281829	-2.8239365	1.6135603754737136e-29	Trim24	-6.113685	-1.1879655	9.735629630610915e-10	Fam135a	-8.772371	-1.3942149	1.7494298660250054e-18	Gm30382	-2.1691124	-26.147629	0.030074150567692838	Cope	-6.3479376	-2.766038	2.1822065415353982e-10	Dtl	-4.979867	-3.8951464	6.36280678482002e-07	Psma5	-5.3102627	-1.7848275	1.0946726385826594e-07	Cdkl5	-7.26748	-1.8705337	3.662560894098162e-13	Psmc5	-4.4862084	-2.876952	7.250184644718219e-06	Pign	-3.4687746	-1.2295067	0.0005228381855474411	Ccdc88a	-3.6779168	-0.34131804	0.000235146612719739	Ntrk3	-5.746535	-28.745224	9.109083783373624e-09	Sorcs1	-3.7228348	-2.2586384	0.00019699840877297162	Gpd2	-2.6994162	-1.8684244	0.006946123240187802	Cnp	-2.4750783	-2.904784	0.013320697210513502
20352	Glul	-5.6415195	-1.3936738	1.6855598792485848e-08	Ndufa2	-8.711815	-2.3059454	2.990474102901432e-18	Kcna2	-5.274998	-26.74867	1.3275735668943786e-07	Zfp608	-7.865647	-1.3364376	3.671951491950711e-15	Ppp2r3a	-7.912976	-1.3764981	2.51307822877302e-15	Lrch1	-10.58053	-4.5577374	3.6687736938453557e-26	Tmem135	-3.8154507	-0.5901727	0.0001359346149587245	Pura	-11.669545	-1.2171516	1.8239488297142846e-31	Eif4a2	-11.282082	-1.3945034	1.608936287955077e-29	Fn1	-6.13011	-3.4957721	8.78185246059919e-10	Ext1	-8.774707	-0.9198213	1.7134916744152935e-18	Atg4c	-2.1726997	-1.2384206	0.029802931412711006	Abcb7	-6.3495703	-1.4440261	2.159169303299448e-10	Slc39a6	-4.989119	-2.2621574	6.065524672372623e-07	Ipo5	-5.31417	-1.901804	1.0714475824347192e-07	Tra2b	-7.268212	-1.5180055	3.642772028813505e-13	Tcea1	-4.486423	-1.1395519	7.242883975070152e-06	Prim2	-3.4710464	-1.991893	0.0005184344428292647	Sms	-3.679918	-1.1788111	0.0002333089741778114	Pcnx	-5.749341	-1.6159636	8.959185329203447e-09	Cacna2d3	-3.7292998	-2.0358357	0.0001920125668670424	Mpp5	-2.705183	-1.9478383	0.006826676542303218	Ik	-2.477404	-2.229118	0.013234199821788643
20353	Slc24a4	-5.6453605	-6.6618257	1.6483569150389114e-08	Slc25a5	-8.712814	-1.4178717	2.964225464292709e-18	Snrpg	-5.279416	-1.0541271	1.2959635516846044e-07	Insig1	-7.8686213	-2.8098273	3.5857087768661805e-15	Zfp804a	-7.920969	-9.430115	2.356669882129673e-15	Elp4	-10.58485	-1.2231984	3.503390344578461e-26	Fstl5	-3.8171518	-4.1073084	0.0001350011188674725	Hnrnpdl	-11.671004	-1.2732633	1.7929457975069953e-31	Cdk1	-11.283761	-7.363026	1.5785025361001968e-29	Polr2f	-6.1354985	-2.8841171	8.48926451725667e-10	Rbm28	-8.785923	-1.4974719	1.550862641589186e-18	Kcna6	-2.1731079	-1.8936148	0.029772194655363245	Tmed7	-6.349739	-2.6586525	2.1568038720246447e-10	C1qbp	-4.991075	-2.8001585	6.004419809737416e-07	Edil3	-5.314933	-1.701169	1.066967443230021e-07	Manf	-7.2685766	-2.6145673	3.6329550094139914e-13	Mnat1	-4.4866176	-1.0091146	7.236279974130683e-06	Hspg2	-3.4720874	-5.6250224	0.0005164283617697956	Hmgcs1	-3.6813583	-2.161533	0.00023199478023840412	Mapkap1	-5.7552943	-1.6802274	8.649105214421987e-09	Laptm4b	-3.7293699	-1.5484279	0.00019195924100175556	Cdc37	-2.7056172	-2.061726	0.006817756603122154	Naa50	-2.478121	-1.3649874	0.013207636488785916
20354	Atp5c1	-5.654287	-0.56887096	1.564947722012045e-08	Syn1	-8.7144985	-2.4215772	2.9204936373500302e-18	Hsph1	-5.2822657	-0.74753803	1.2759589338137802e-07	Ebna1bp2	-7.87562	-2.5442882	3.3905738499462264e-15	Mir670hg	-7.920984	-4.6417475	2.3563895113787866e-15	Nrgn	-10.585853	-8.574626	3.4661138494094243e-26	Adap1	-3.8208497	-4.038802	0.00013299274704652858	Pkia	-11.671046	-4.874998	1.7920468034843781e-31	Ubxn4	-11.287519	-1.1377639	1.5124540855585468e-29	Hspg2	-6.136129	-4.7610536	8.455657195406686e-10	Chd1	-8.786848	-1.2193857	1.5381493621866146e-18	Col12a1	-2.178343	-2.257535	0.029380514257507838	Usp6nl	-6.3499846	-2.6051512	2.1533650466542622e-10	Dock5	-4.9914684	-4.885074	5.992200085727416e-07	Phb2	-5.3160977	-2.3363626	1.0601627126314654e-07	Ywhag	-7.269902	-2.2303948	3.597482128632232e-13	Capg	-4.4873314	-4.214856	7.212081800950195e-06	Ndufab1	-3.4757411	-2.08842	0.0005094438553426891	Bub1	-3.6821527	-6.6973405	0.00023127287444235	Pou2f1	-5.7553716	-1.482588	8.64514559131057e-09	Astn1	-3.7297676	-2.2472389	0.0001916565172334616	9530068E07Rik	-2.706782	-1.8802813	0.006793883500203388	Adamts12	-2.4798188	-27.134886	0.01314491128762113
20355	Arhgap42	-5.655055	-5.852698	1.5579629477685784e-08	Ctnnb1	-8.71766	-1.4123054	2.8401133196311583e-18	Kcnc1	-5.2867074	-26.847916	1.2453756446310166e-07	Slc7a5	-7.8781147	-2.22569	3.3235699605358362e-15	Hmgcll1	-7.9249144	-6.6193914	2.2830396618718164e-15	Dclk2	-10.587588	-1.3807907	3.4024500074080193e-26	Rtn4rl1	-3.8220377	-3.7585995	0.00013235351069195025	Hdlbp	-11.67735	-1.1984265	1.6640291860648764e-31	Abi2	-11.294253	-1.3441563	1.40088780970702e-29	Nars	-6.141068	-1.2972987	8.19685140922135e-10	Matr3	-8.789109	-1.197729	1.5075101668008139e-18	Map7d2	-2.1826801	-0.8957882	0.029059375940433084	Snu13	-6.3521852	-3.015447	2.1227735274590897e-10	Mdfic	-4.993173	-6.546128	5.93952439470252e-07	Nmnat2	-5.317886	-2.002882	1.0497995410676019e-07	1110004F10Rik	-7.2716713	-2.8616168	3.550664077384246e-13	Ikbip	-4.4923987	-2.5228417	7.04254424437885e-06	Ifitm2	-3.4770837	-4.515851	0.0005068994935597619	Rai14	-3.6822314	-3.88616	0.00023120135003577892	Dyrk1a	-5.7645454	-2.4032288	8.187824597022243e-09	Adcy2	-3.738622	-1.3893383	0.00018503175276276835	Phb2	-2.7108588	-1.6797926	0.00671091810445959	Psmc6	-2.4823678	-1.0312805	0.013051254547440093
20356	Insig1	-5.6569734	-1.1280137	1.5406585714684705e-08	Ppic	-8.723195	-1.6371969	2.7045929468644208e-18	Calm3	-5.2882338	-0.961995	1.2350304742977147e-07	Surf4	-7.8810253	-3.1658282	3.2470568510260214e-15	Rab40c	-7.9379106	-2.1699643	2.0561541922450292e-15	Klf7	-10.58933	-1.0945475	3.3397526037952975e-26	Ppp3cc	-3.8297935	-1.8371296	0.00012825089333895647	Grid1	-11.679295	-6.2912574	1.6263880718071998e-31	Bmpr2	-11.297553	-1.3837675	1.3492457370447272e-29	Psat1	-6.141964	-3.2336786	8.150745738863997e-10	Eid1	-8.790601	-1.983784	1.4876171201262721e-18	Vps13d	-2.1910982	-0.77560073	0.02844468688661858	Rangap1	-6.359902	-1.2996609	2.0188276424043713e-10	Brca1	-4.99318	-6.607879	5.939315703952771e-07	Psma1	-5.3255925	-1.6401811	1.0062443137399193e-07	Trim24	-7.273961	-2.6943038	3.4909719617067554e-13	Pi4k2b	-4.492448	-2.885807	7.040912425703645e-06	Aldoa	-3.4779768	-1.3010712	0.0005052136302414385	Morc2a	-3.6828227	-1.3472098	0.00023066557830842533	Rsf1	-5.7653713	-1.012015	8.147816664805798e-09	Ywhaq	-3.7467191	-0.70947164	0.00017916252484517314	Taf15	-2.7135992	-0.7554756	0.006655664096590578	Creld2	-2.4842336	-4.21003	0.012983056919194096
20357	Itm2c	-5.659199	-0.9577972	1.5208103068260303e-08	Dyrk1a	-8.725017	-0.9078103	2.661421504564908e-18	Wwox	-5.309144	-0.4243369	1.1014136381797135e-07	Kif23	-7.8819656	-3.8346577	3.2227093953881925e-15	Ccnt2	-7.955042	-1.1268755	1.7907076353872983e-15	Soga3	-10.594833	-1.5208195	3.149018285529479e-26	Camkk2	-3.8350246	-0.79199594	0.00012555167669301754	Nmnat2	-11.683225	-4.9673867	1.5529014022109318e-31	Srsf7	-11.299604	-1.5589908	1.318106781384337e-29	Mydgf	-6.1518764	-2.7883446	7.657157106011513e-10	Txnl1	-8.795357	-2.0686646	1.4259383728030869e-18	Gramd1b	-2.1921065	-0.69027334	0.028371820701906563	Cryl1	-6.365277	-2.193044	1.9493804022361386e-10	Trim25	-4.994767	-5.082398	5.890675919593287e-07	Uvrag	-5.3267193	-1.1396503	1.000024745453804e-07	Nfat5	-7.2768917	-1.0630265	3.415988089962848e-13	Nhsl1	-4.49248	-1.2599252	7.039856735743599e-06	Depdc1a	-3.4785984	-27.411478	0.0005040434468723055	Ipo5	-3.687207	-1.5841153	0.0002267288299446472	Tacc1	-5.76608	-3.7067914	8.113654219471542e-09	mt-Nd3	-3.7476258	-2.6033266	0.00017851627445119306	Psma2	-2.714636	-1.5255139	0.006634864064505174	Abcb7	-2.48528	-1.3248329	0.012944959190178533
20358	Fhod3	-5.66698	-0.7255398	1.4533661544076937e-08	Cct7	-8.732713	-0.8617949	2.4863530660671296e-18	Osbpl1a	-5.3159256	-0.55479	1.0611640488291973e-07	Snrpg	-7.889297	-2.5004754	3.0389402176378657e-15	Adarb1	-7.956758	-1.5248111	1.7660591351491607e-15	Rev1	-10.599208	-1.2025785	3.005142518056618e-26	Rnf220	-3.8368287	-1.5619386	0.0001246333168225484	Klhdc10	-11.6860695	-1.4500316	1.5017800794748435e-31	Ddx24	-11.300619	-1.5438879	1.3029649141137247e-29	Psmd7	-6.1530614	-1.1786219	7.600127634269919e-10	Cdv3	-8.801456	-2.2137241	1.3505137786888773e-18	Ikzf1	-2.1941063	-26.976454	0.02822776844705238	Pdap1	-6.368088	-1.8616816	1.91399237355139e-10	Arl5a	-5.0068755	-1.429966	5.532072206111404e-07	Mdh1	-5.328604	-1.188138	9.897044448351662e-08	Mef2a	-7.279648	-1.0469233	3.346931238364291e-13	Smim14	-4.492854	-1.101962	7.027487664280441e-06	Timp1	-3.4794943	-6.1017575	0.0005023607850570915	Birc6	-3.687286	-0.36584318	0.00022665862530232126	D5Ertd579e	-5.7673798	-1.2960852	8.051359800105526e-09	Eif5b	-3.750852	-0.7441374	0.00017623471198840006	Syngr2	-2.7175918	-27.16095	0.006575890861504003	Lbr	-2.485623	-1.8069284	0.012932489677985402
20359	Dixdc1	-5.670676	-2.2710888	1.4223484627204715e-08	Rsrc2	-8.7342005	-0.5536653	2.4538510111562767e-18	Ttc7b	-5.3171654	-0.5368728	1.0539632916369695e-07	Psmb6	-7.8910756	-2.8835595	2.9959248963560463e-15	Sphkap	-7.9598975	-8.385328	1.721816137262596e-15	Ppp2r5c	-10.60084	-1.0756671	2.9531633346033685e-26	Ttc39b	-3.8422894	-1.2341624	0.00012189197783073837	Eif4e	-11.68644	-1.5397273	1.4952304227321651e-31	Sparcl1	-11.312795	-1.5223069	1.1341842979600293e-29	Dip2b	-6.1532683	-0.644051	7.590223158618897e-10	Slc7a1	-8.805623	-2.767318	1.30127731057471e-18	Pitpnm3	-2.1959832	-4.7403193	0.028093143190983876	Srrm2	-6.37675	-0.6169221	1.8088539025373442e-10	Hat1	-5.01024	-2.2760584	5.436223868149728e-07	Scfd2	-5.329446	-1.1038797	9.851278139117995e-08	Psmc6	-7.2827344	-1.8353199	3.271214602820024e-13	Dnajc3	-4.4931417	-2.1582038	7.018009221029868e-06	Eif3k	-3.4796271	-1.5552455	0.0005021119476952963	Cast	-3.688238	-3.5452633	0.0002258123788561302	Map6	-5.767998	-1.882433	8.021859480723334e-09	Cacna1b	-3.7509856	-4.0953155	0.00017614080339872816	Parp12	-2.7278898	-3.4518406	0.006374089351817971	Eif2s1	-2.4860175	-1.705336	0.012918162876686285
20360	Lzts1	-5.672568	-5.2583866	1.4067258911580602e-08	Kcnh1	-8.734735	-7.4451685	2.4422912419495613e-18	Mog	-5.318642	-1.8565013	1.0454445808704639e-07	Usp1	-7.9059973	-2.48457	2.657965374799682e-15	Rab3c	-7.9879775	-27.631918	1.371704472999668e-15	Rapgef5	-10.601071	-28.200079	2.945871701910812e-26	Adamts3	-3.8450124	-26.398388	0.0001205463359406102	Mdh2	-11.694612	-2.1715112	1.3580766417927137e-31	Adgrb3	-11.315156	-1.6348438	1.1040628277338791e-29	Pmepa1	-6.1542435	-1.8821818	7.543676537529917e-10	Fto	-8.805794	-0.8646244	1.2992971135887897e-18	Arhgef28	-2.2000203	-2.5131452	0.027805446042436267	Olig1	-6.3767734	-2.9806428	1.8085767200812628e-10	Lzts2	-5.011079	-3.0172617	5.412576738172685e-07	Tmem97	-5.3302956	-4.609213	9.805304709016579e-08	Faf1	-7.2847238	-0.9722911	3.2232955095748806e-13	Dpy19l1	-4.493896	-1.3777751	6.9931745286941614e-06	Rnf4	-3.4810936	-1.8072478	0.0004993710600726586	Tspan14	-3.6885927	-3.1031628	0.00022549781681638662	Txndc16	-5.7718596	-1.3349088	7.840137463230024e-09	Klk8	-3.7523377	-28.06377	0.00017519318153125178	Aldoa	-2.7281525	-1.250205	0.006369017373590351	Ankrd28	-2.4863741	-0.6750099	0.012905218557997242
20361	Rcn3	-5.687276	-1.390562	1.2908173921627335e-08	Gm40841	-8.73668	-27.53263	2.40061982451354e-18	Clvs2	-5.3189077	-26.681602	1.0439202967260372e-07	Gnb4	-7.911376	-2.1285167	2.5455928558324355e-15	Ndrg3	-7.989021	-1.8264117	1.3601451801184448e-15	Stox2	-10.602894	-0.79397887	2.889012903088546e-26	Gm9801	-3.8475795	-2.237275	0.00011929054977057513	Atf7	-11.695432	-1.0832062	1.3450206511178877e-31	Cul4b	-11.317744	-3.0637772	1.07194835436957e-29	Rabggtb	-6.1556044	-2.615392	7.479173885959814e-10	Nckap5	-8.807008	-6.3685784	1.2853090471204112e-18	Gm15398	-2.203668	-0.8387593	0.027547697253056502	Glis3	-6.380458	-2.4769678	1.76559451057289e-10	Selenoh	-5.0140676	-3.7112305	5.329117635319662e-07	Cnksr2	-5.332086	-2.0007796	9.709081839284715e-08	Zmym2	-7.285631	-1.6558726	3.201675525942319e-13	Raet1e	-4.4960585	-5.485094	6.922478221660061e-06	Suclg2	-3.4821978	-2.5307097	0.0004973161503414259	Scd1	-3.6915946	-5.889693	0.0002228525545501964	Tusc3	-5.7735214	-1.6550262	7.763182126833891e-09	Dkc1	-3.7524047	-1.669046	0.00017514648238980352	Lsm2	-2.7331583	-4.0325704	0.006273016721398765	Rad50	-2.4885285	-1.3898685	0.01282729837102123
20362	Kcnj9	-5.705167	-6.6804357	1.1622935827376558e-08	Psma4	-8.745723	-1.0887011	2.2159190055960824e-18	Spata7	-5.3226595	-1.1708084	1.022609762913215e-07	Lrp6	-7.911789	-0.7990356	2.5371661572914536e-15	Smim14	-7.989812	-1.2744532	1.3514502823120833e-15	Ankrd44	-10.608364	-1.9270108	2.724764740405176e-26	Lrch2	-3.8528593	-26.41891	0.00011674644516330704	Epha5	-11.7112465	-4.901295	1.1162581645888516e-31	Hexa	-11.320448	-2.3622713	1.0393908703576639e-29	Stim2	-6.156104	-1.0688988	7.455630953942071e-10	Trim44	-8.812177	-1.0299022	1.2273946349320986e-18	Clip4	-2.2101738	-26.029812	0.02709310258595436	Col11a2	-6.3804684	-3.7964506	1.7654714583119135e-10	Snrpf	-5.015655	-2.9784653	5.285305527990405e-07	Smc3	-5.3330603	-1.1702086	9.657117884389004e-08	Osbpl8	-7.285719	-1.3324939	3.1995951716921444e-13	Ash2l	-4.498136	-2.060203	6.8551784182001195e-06	3830403N18Rik	-3.4870887	-27.3903	0.0004883094684231692	Slc3a2	-3.6921647	-1.7450914	0.00022235352453566038	Lrrc8d	-5.7743473	-1.6860863	7.725193300494604e-09	Cnksr2	-3.7527704	-1.6508309	0.0001748909565096137	Cdca3	-2.733852	-27.193592	0.006259820599991018	Gas2l3	-2.490223	-2.0821393	0.012766297304021255
20363	Cntnap4	-5.7077756	-3.7941928	1.1446206381269857e-08	Cuedc2	-8.748754	-1.4903708	2.1572141177643546e-18	Rgl1	-5.328071	-1.4976319	9.926117492442244e-08	Elovl7	-7.9120264	-2.6136103	2.532324418341058e-15	Sorcs3	-7.990878	-27.79568	1.3398106561202167e-15	Ralgapb	-10.611915	-1.2873617	2.623175749667727e-26	Lrch3	-3.853921	-0.48317227	0.00011624114890990784	Scn1a	-11.715588	-4.067655	1.060534711204085e-31	Brd4	-11.326907	-1.034672	9.65539930476864e-30	Mrpl12	-6.156369	-2.7312427	7.443158248429568e-10	Nmnat2	-8.814122	-4.591507	1.2062656414705555e-18	Fam81a	-2.2118027	-5.6092067	0.02698029083778207	5330438D12Rik	-6.388479	-2.1460772	1.6754332707100015e-10	Prpf40a	-5.015721	-0.6118166	5.283503116747711e-07	Celf4	-5.336105	-1.37854	9.496443260807274e-08	Flnb	-7.286165	-1.7754942	3.189012685386513e-13	Zfp106	-4.4985485	-1.0381234	6.841905826622636e-06	Snhg1	-3.4890318	-2.5584002	0.00048477364948031185	Ubxn4	-3.6926255	-0.8466841	0.00022195082060867308	Rufy3	-5.775644	-1.5409125	7.665942015303601e-09	Gmps	-3.7552807	-1.3157685	0.00017314725805216253	Tcim	-2.737104	-27.369864	0.006198272506130794	Gm15726	-2.4924252	-3.5326273	0.012687404314158946
20364	Fam81a	-5.7084913	-5.3801928	1.1398193048574796e-08	Itm2c	-8.759741	-2.2239327	1.9569898396550053e-18	Slc7a14	-5.34862	-7.6381283	8.862752205562936e-08	Sqle	-7.917389	-2.5786905	2.4254987403607267e-15	Plcxd3	-7.9945774	-6.953075	1.3001919033479282e-15	Rbm5	-10.622157	-1.2732517	2.3506602119428906e-26	AC149090.1	-3.8546207	-0.23061654	0.00011590914619334968	Rsf1	-11.7216425	-0.999278	9.873869295621495e-32	Fbxw7	-11.329258	-1.6392431	9.399724254549846e-30	Bub3	-6.1656547	-1.990779	7.019209113019097e-10	Cntn4	-8.81571	-3.2340543	1.1892889670291146e-18	Slc24a4	-2.2137444	-26.078312	0.02684636985858916	Cntn6	-6.3901167	-1.336035	1.6575923126267279e-10	Brip1	-5.0186667	-5.0022674	5.203127675389307e-07	Dhx36	-5.3371477	-0.93197435	9.44200588527796e-08	Coro1c	-7.2951365	-3.266083	2.983561577001032e-13	Ap2b1	-4.500629	-0.8415523	6.775263133780348e-06	Odc1	-3.4927006	-2.3739197	0.0004781623416770778	Pum2	-3.6945264	-0.6984591	0.00022029689311175437	Hnrnpr	-5.7764606	-1.2077653	7.628836643203196e-09	Ppm1g	-3.7592547	-1.9997401	0.00017042034616042325	Eif5b	-2.7378175	-0.8105975	0.006184838186441507	Uqcr11	-2.4928677	-2.0260532	0.012671604153134017
20365	Ahnak2	-5.713867	-2.0865297	1.1043728858191756e-08	Cdc42	-8.76598	-0.5513561	1.8515875841133885e-18	Col2a1	-5.3536725	-1.4194663	8.618679699694656e-08	Psmb8	-7.9185605	-4.7780538	2.402762046308256e-15	Fgf13	-8.001187	-8.7117605	1.2322469916786199e-15	Vps54	-10.635254	-1.1021386	2.042708269320483e-26	Dlgap4	-3.8549619	-0.8661411	0.00011574765409258351	Pard3b	-11.724081	-2.8537927	9.593681314014502e-32	Gpcpd1	-11.329606	-1.9724392	9.362441876877005e-30	Lims1	-6.1674395	-0.82632285	6.940466059509436e-10	Lhfp	-8.819061	-5.467197	1.1542367077207575e-18	Fam126b	-2.2155921	-0.8389014	0.026719448481571026	Slc25a13	-6.3921614	-3.5275612	1.6355691340078472e-10	Phip	-5.027207	-0.5032497	4.976750316739014e-07	Cdh6	-5.3380127	-2.1164503	9.397091936906206e-08	Xrn1	-7.2964935	-1.2598642	2.953644971629104e-13	Psmb5	-4.5010324	-2.2476044	6.7624156194210625e-06	Pmepa1	-3.4944174	-2.0383663	0.00047509769875516534	Shisa4	-3.6977649	-2.9538739	0.00021750628860124074	Dym	-5.7801394	-2.8399003	7.463875193011895e-09	Unc5d	-3.7633111	-3.5203931	0.00016767836979787902	Rcn3	-2.7392719	-27.19585	0.006157543710013874	Fbl	-2.4931114	-2.751488	0.012662915373745583
20366	Fbxo41	-5.7192397	-2.3409884	1.070016462866437e-08	B3galt1	-8.774158	-0.5668213	1.7218798393754462e-18	Pcolce	-5.3616858	-0.77339333	8.244882207837938e-08	Atad5	-7.949475	-1.7921324	1.873037893147794e-15	Lin7a	-8.00248	-27.542645	1.2193795466672619e-15	Trpc1	-10.640707	-2.5608587	1.9266279435308366e-26	Frmd3	-3.8557646	-6.1878767	0.00011536842774583167	Eif3a	-11.72902	-0.99912006	9.050012088567419e-32	Tle5	-11.33071	-2.0548038	9.245201315323424e-30	Cfap20	-6.1685767	-1.6178114	6.890751644195485e-10	Agbl1	-8.8198805	-7.27997	1.1458215235628535e-18	Lzts1	-2.2185607	-6.1375446	0.026516629337735062	Ddx3x	-6.4053726	-0.9242633	1.5000273464250803e-10	Rffl	-5.0287943	-2.089505	4.935735519506885e-07	Evl	-5.3388085	-1.5496625	9.355927576038376e-08	Srsf5	-7.297723	-1.3404578	2.926787667026023e-13	Ly6e	-4.503981	-2.0214725	6.669213808919626e-06	Ppat	-3.4958837	-2.2852194	0.00047249461338337876	Rnf4	-3.6982348	-1.8404784	0.00021710405403824545	Camk2a	-5.7831745	-28.677597	7.33038781904994e-09	Cox7c	-3.7706828	-1.1636178	0.00016280142964719056	Ptprt	-2.74381	-2.2657537	0.006073070749725951	Ern1	-2.4962466	-1.4538141	0.012551532656785488
20367	Rpl36a	-5.720204	-0.88979477	1.0639617776891764e-08	Atp5o	-8.781888	-0.9392638	1.6075331002113683e-18	Adamts17	-5.36189	-2.5582054	8.23556799119322e-08	Lbr	-7.9545717	-2.00126	1.797523736912354e-15	Cdip1	-8.002776	-1.6969639	1.216452495861014e-15	Tenm1	-10.641423	-28.33827	1.911867652912046e-26	2900097C17Rik	-3.8588552	-0.82870173	0.00011391938715059262	Tuba1b	-11.731711	-1.8300778	8.766817621894463e-32	G730013B05Rik	-11.332441	-6.529117	9.064293482917434e-30	Slc7a1	-6.174379	-1.3645343	6.64241801949757e-10	Csnk1a1	-8.822753	-0.83057684	1.116792053525765e-18	Abcd2	-2.2217417	-3.6833956	0.02630077012765893	Rtraf	-6.4075303	-2.2960918	1.478954967385656e-10	Emilin1	-5.029753	-5.9375334	4.911121161207366e-07	Slc25a13	-5.3389587	-3.4436111	9.34818773831648e-08	2610316D01Rik	-7.2979546	-4.2231	2.921751848556682e-13	Cdc27	-4.504994	-0.93654037	6.6374831258434365e-06	Snrpd3	-3.501948	-1.8239118	0.0004618694274212637	Ifi27	-3.698265	-4.281347	0.00021707812741937957	Man2a1	-5.7855477	-1.9244049	7.2276399636818275e-09	Cuedc2	-3.7710965	-2.3480787	0.00016253179224050572	Fscn1	-2.7440488	-1.3837262	0.0060686505828236766	Bcas1os2	-2.496833	-27.229174	0.012530790691764692
20368	Bex3	-5.7285147	-1.85972	1.0131375876815228e-08	Slc12a2	-8.7931595	-0.64430743	1.4541174941699215e-18	Csgalnact1	-5.3669147	-3.088827	8.009489904711172e-08	Slc35b2	-7.9683604	-3.683397	1.6079305199503296e-15	Bsn	-8.004404	-8.550017	1.200463890672657e-15	Slc6a15	-10.6439705	-8.582548	1.8603008126665126e-26	Atp2b3	-3.8607063	-26.327152	0.00011305971758519319	Taf15	-11.740316	-0.94903815	7.918942647852592e-32	Mtf2	-11.335208	-1.7022625	8.782352585810083e-30	Grn	-6.1819	-2.0389078	6.333461194218333e-10	Mphosph8	-8.825867	-2.011792	1.0861578935734696e-18	Nuak1	-2.2254643	-1.3935367	0.02605008674652195	Pnpt1	-6.4080405	-1.7602088	1.474015900890156e-10	Atp6v0c	-5.0306416	-0.87758344	4.88841218565174e-07	Atp5a1	-5.342998	-0.8374093	9.142181254497814e-08	Txn1	-7.2986555	-3.7680812	2.906573302926137e-13	Sppl2a	-4.505148	-1.330451	6.632677075859813e-06	Tm7sf3	-3.5029137	-1.8029273	0.0004601985705971906	Elovl6	-3.7045112	-1.099913	0.00021179878807863265	Cdc73	-5.787194	-1.5525969	7.1571969179930625e-09	Fut9	-3.772156	-1.6506361	0.00016184302113849054	Ebp	-2.7445168	-4.789555	0.006060005405998197	Antxr2	-2.498922	-3.5487294	0.01245716649422679
20369	Spon1	-5.7495956	-2.6182253	8.945722653830789e-09	Lrmda	-8.794	-7.81277	1.443280150399447e-18	Mtcl1	-5.367881	-1.119534	7.96672138710972e-08	Elob	-7.9709196	-1.8865341	1.5749782121471748e-15	Nrxn2	-8.008281	-27.50629	1.1632285081848291e-15	Col4a3bp	-10.645217	-1.6716872	1.8355697446194266e-26	Tubb3	-3.8622324	-1.2943398	0.0001123555570924788	Daam1	-11.747195	-1.6887326	7.300208025311981e-32	Gpbp1	-11.3356085	-1.463193	8.7422273640677e-30	Hnrnpc	-6.1820827	-0.679487	6.326137280972949e-10	Dlgap2	-8.832599	-3.4796321	1.0227169795536016e-18	Lrrc49	-2.2271705	-0.96930313	0.025935888023584514	Wdr70	-6.4111657	-0.98387975	1.4441114300261634e-10	Bub1	-5.0306892	-6.0565834	4.887201583585377e-07	Cep295	-5.3432727	-2.001459	9.128331502960354e-08	Lnpk	-7.302895	-2.114731	2.8164047697498224e-13	Uqcrq	-4.505307	-1.7261144	6.627693185506398e-06	Gm7967	-3.5067303	-6.715384	0.00045364852607686785	Rap1b	-3.7069793	-1.4299722	0.0002097461088659179	Arhgap10	-5.790588	-1.8420155	7.014042772970689e-09	Ica1	-3.772525	-0.9381964	0.00016160373455105918	Phf5a	-2.749543	-3.2548637	0.005967844608125293	Utp3	-2.4998689	-2.4740083	0.012423926197235891
20370	Kif5a	-5.7524333	-1.1100218	8.796788455061676e-09	Galnt18	-8.794437	-27.653332	1.4376597461065095e-18	Dop1b	-5.370764	-2.590606	7.840376711856256e-08	Tuba1c	-7.971793	-6.6012993	1.563883384786556e-15	Pcdh11x	-8.008281	-27.775934	1.1632285081848291e-15	Slmap	-10.650958	-0.92331237	1.725794881292904e-26	Flnb	-3.8711042	-0.5433053	0.00010834343367797063	Rptor	-11.749101	-1.0218678	7.137446982938016e-32	Afdn	-11.335879	-0.9550518	8.715249847364329e-30	Prtg	-6.189785	-2.7405763	6.024632745348483e-10	Psmd1	-8.837393	-1.1026232	9.797814838487788e-19	Cdc37l1	-2.2276766	-0.74489874	0.02590208826186541	Cnot6	-6.4141645	-1.183453	1.4159700683974892e-10	Nusap1	-5.035254	-4.4498672	4.772151307186143e-07	H2-K1	-5.346287	-1.4327796	8.977696917709645e-08	Ccnt2	-7.3046503	-2.0238588	2.7798843869456575e-13	Fam214a	-4.506474	-1.0942739	6.591374115851746e-06	Zcchc4	-3.508076	-1.926809	0.00045136000114231404	Tkt	-3.70751	-1.776061	0.000209307255077221	Rgs17	-5.797828	-1.9657745	6.717925712714911e-09	Ptpn4	-3.7740808	-0.733535	0.00016059867265118193	Slc1a5	-2.7501118	-27.208206	0.00595749244854323	Mcm7	-2.500037	-3.4926646	0.012418033058328873
20371	Psmb6	-5.7538037	-1.0957838	8.725756372593645e-09	Fnbp1l	-8.794832	-1.1079817	1.4326215146790787e-18	Pcbp3	-5.373151	-7.1792383	7.737251470213568e-08	Zcrb1	-7.980674	-1.2705795	1.4553661943456712e-15	Xylt1	-8.022484	-0.67266953	1.0362818525080602e-15	Kif13a	-10.655844	-1.4970769	1.6375252276701534e-26	Pcgf5	-3.8766296	-0.8036244	0.00010591339035158518	Luc7l2	-11.75295	-1.0576478	6.819594707202733e-32	Bcl2	-11.336262	-4.561424	8.677227576376544e-30	Ddx58	-6.194352	-3.426617	5.852531501854937e-10	Atp2a2	-8.842543	-0.8549403	9.356418639938816e-19	Syt13	-2.2351677	-26.012197	0.025406341967903118	Zfx	-6.418229	-1.743383	1.3786877506667831e-10	Man1a2	-5.0450106	-0.73421663	4.5349583689675104e-07	Zc3h15	-5.3468413	-1.1358664	8.950248577682277e-08	Ssb	-7.305018	-1.3293331	2.7722983054502424e-13	Reps2	-4.508572	-1.0666599	6.526532636775818e-06	Taldo1	-3.5107825	-1.9274708	0.0004467898839721616	9530068E07Rik	-3.7075737	-2.170671	0.00020925465061279037	Nudcd3	-5.7992144	-1.5825603	6.662636767241394e-09	Ppic	-3.7772338	-2.3966033	0.0001585798413988449	Met	-2.7543771	-5.99064	0.005880395868188113	Zwilch	-2.5004487	-3.1197917	0.012403611335821622
20372	Thy1	-5.7539597	-4.5410295	8.717687894722133e-09	Srpr	-8.79692	-0.9577511	1.406232864620968e-18	Slc12a5	-5.381974	-3.7858062	7.367332991576306e-08	Pdcd11	-7.981789	-1.7595656	1.4422737016519098e-15	Camk2b	-8.029185	-5.8109984	9.812181612839849e-16	Ints6l	-10.659596	-2.632116	1.572776052439718e-26	Gpr45	-3.879016	-26.355494	0.00010487988961817005	Cct7	-11.756738	-2.175489	6.520557689017339e-32	Etl4	-11.337493	-3.689101	8.55607852157342e-30	Cyb5r3	-6.1946173	-3.5957348	5.842682725381276e-10	Ppp1r14c	-8.842943	-28.30839	9.322924723837892e-19	Kcnj9	-2.236953	-26.006544	0.02528941429697406	G3bp2	-6.4183145	-1.1280698	1.3779148894141695e-10	Odc1	-5.050754	-2.757604	4.400697166297519e-07	Sae1	-5.3516483	-1.5762645	8.71566030747232e-08	Gm20756	-7.3079233	-28.740059	2.7130217720462466e-13	Dstn	-4.5104527	-1.7536819	6.4689364169018165e-06	Nfe2l2	-3.518259	-5.2422194	0.00043438820421679486	Lrp6	-3.7133162	-0.7983344	0.0002045609604191778	Fhit	-5.8034687	-2.0903995	6.49569356561245e-09	Nol4	-3.777794	-1.8368114	0.00015822380709528192	Vars	-2.7582688	-3.257324	0.005810839414483809	Rfc1	-2.5019648	-1.1281579	0.012350619189931609
20373	A330076H08Rik	-5.7576585	-0.6351017	8.528868930229259e-09	Ryr3	-8.796931	-3.196851	1.4060871604969832e-18	Vps13c	-5.384984	-0.5889097	7.24510061636154e-08	Suz12	-7.9959054	-0.9994977	1.2862521823578172e-15	Kif5a	-8.031969	-4.281646	9.592051745242839e-16	Ep300	-10.673167	-1.2543758	1.3591269592095607e-26	Wwp2	-3.8802025	-1.1731144	0.00010436955444481102	Yeats2	-11.75829	-1.9828179	6.401722086217615e-32	Clcn5	-11.348918	-1.7286867	7.508625854251902e-30	Cuedc2	-6.2033463	-1.9623945	5.527500902579896e-10	Scfd2	-8.850353	-1.4448782	8.7242993620555e-19	Ptk2	-2.2378237	-0.24487893	0.02523255224251629	Glrx3	-6.42272	-1.5897716	1.3386047197718114e-10	Plec	-5.052927	-0.9595031	4.3509065799436894e-07	Eif1a	-5.353691	-3.5395362	8.617803375845317e-08	Znrf3	-7.315224	-2.1622598	2.569519793390952e-13	Ube2i	-4.51108	-1.2421677	6.449845978016742e-06	9530068E07Rik	-3.5183616	-2.049564	0.0004342203008579514	Asap2	-3.7137983	-1.6783835	0.0002041714613191994	Zfhx3	-5.804957	-2.4565697	6.438260000479769e-09	Cd47	-3.7819967	-0.79479945	0.00015557544066111236	Slc35b2	-2.760898	-2.92983	0.005764267462949088	Tfpi	-2.5063076	-5.4795365	0.012199944431782577
20374	Ptchd1	-5.757923	-6.4835076	8.515514720019927e-09	Magt1	-8.800702	-1.1129591	1.3596241894875675e-18	Cpeb1	-5.389007	-1.4090054	7.084807788921494e-08	Lrrc8d	-8.019383	-1.2047882	1.0627766678856902e-15	Rab3gap2	-8.03704	-1.2196327	9.203466832973448e-16	Rab11fip3	-10.674685	-1.8997927	1.3371119836681073e-26	Tacc2	-3.8833034	-1.5945668	0.0001030468958732916	Megf9	-11.767327	-3.0779772	5.751792301172974e-32	Dnajb6	-11.3603945	-1.3004314	6.584694592946368e-30	Mcl1	-6.211903	-2.5946593	5.234669292413986e-10	Thoc2	-8.855162	-0.840254	8.356268284172093e-19	Arhgap42	-2.2387383	-26.10605	0.025172952655011363	Kif18a	-6.42567	-3.2779448	1.312898560393467e-10	Armcx3	-5.053205	-2.141695	4.344573166582747e-07	Psmd1	-5.3577986	-0.8644806	8.424203816139218e-08	Appbp2	-7.31943	-1.863991	2.490264780561876e-13	Lonp2	-4.514278	-1.0467317	6.353285415360986e-06	Mydgf	-3.5199516	-2.9057682	0.00043162553430602064	Jun	-3.714226	-2.8791294	0.00020382663938711852	Arhgap26	-5.8058233	-3.1344368	6.4050545075464276e-09	Rad23b	-3.7820318	-1.0668132	0.0001555535638364806	Cox6c	-2.761275	-1.3914508	0.005757616436575619	Txnip	-2.5086849	-5.430265	0.012118157812597766
20375	Chmp2a	-5.7595763	-1.15724	8.43252207133981e-09	Dym	-8.802626	-0.90519625	1.3365180231697666e-18	A330102I10Rik	-5.3920903	-26.77317	6.964274203947906e-08	Cav1	-8.021203	-5.180553	1.047141352697368e-15	Gm1976	-8.051535	-1.7211196	8.176243778529699e-16	Herc3	-10.675932	-1.712577	1.3192669605277303e-26	Gabra3	-3.8894784	-26.375484	0.00010045984989468236	N4bp2l2	-11.767686	-1.1100361	5.727393625472349e-32	Ergic1	-11.364276	-2.579603	6.29844073846231e-30	Nfe2l2	-6.212134	-4.347167	5.226982781644898e-10	Aebp2	-8.855243	-1.697615	8.350177413823082e-19	Prkar2b	-2.2426295	-4.3753676	0.024920709400301527	Sept11	-6.429905	-0.9160185	1.2768363987430104e-10	Eif3b	-5.0617814	-2.1318915	4.153575342298111e-07	Zc3h7a	-5.3641853	-1.1368651	8.131532897380275e-08	Aplp2	-7.321635	-1.1615127	2.4496841980616566e-13	Esyt2	-4.515558	-0.88075066	6.315032494098844e-06	Fnbp1l	-3.5210981	-1.5967695	0.00042976353549997173	Sec11a	-3.716112	-1.2323083	0.0002023120292593666	Ptprg	-5.8075776	-3.237125	6.338322791536948e-09	P2rx7	-3.7844179	-3.149789	0.00015406877224752064	Cnot6	-2.761743	-1.1302633	0.005749371661764476	Dlgap5	-2.514307	-5.1288366	0.011926656679729633
20376	Cntn2	-5.775469	-4.07242	7.673902405732999e-09	Supt16	-8.80423	-0.6061087	1.3175442723440195e-18	Snx10	-5.3921437	-0.5449655	6.96220553483988e-08	Psmd7	-8.027231	-1.2785999	9.969715454553471e-16	Frrs1l	-8.055245	-8.28594	7.93192921918896e-16	Chd2	-10.682186	-0.8591355	1.2333250941989107e-26	Spon1	-3.8946671	-3.6534278	9.833363848169087e-05	Selenoi	-11.768438	-2.4767184	5.676564823183544e-32	Hnrnpll	-11.371321	-1.9643118	5.810158203583084e-30	Kcnip3	-6.212825	-1.6142067	5.204046352385002e-10	Fut9	-8.856922	-3.5687664	8.22537661841805e-19	Lcor	-2.2483625	-0.595982	0.02455308474216595	Sec61a1	-6.4312177	-1.9391116	1.2658557427774568e-10	Fryl	-5.06234	-0.7208391	4.1414226238811275e-07	Abracl	-5.3643026	-3.6493862	8.126264279371655e-08	Man2a1	-7.3222675	-2.6977005	2.4381508335682226e-13	Rbm25	-4.5155663	-0.6546755	6.314773026396421e-06	Rasa2	-3.52563	-0.8934896	0.00042247689995400154	Pcbp2	-3.717173	-0.7995252	0.0002014644118275577	Atp2b2	-5.8133974	-5.163507	6.121750573473908e-09	Tmem59	-3.7889898	-1.0775687	0.00015126110391350223	Atm	-2.7619686	-1.3563956	0.005745401365643929	9330188P03Rik	-2.5152228	-5.8843904	0.011895715795285996
20377	Pitpnm3	-5.7931414	-5.260285	6.9082008080599735e-09	Ddost	-8.810294	-1.3400129	1.2481817837290858e-18	Gbp7	-5.3992033	-1.4521718	6.693755685925343e-08	Mrpl43	-8.033174	-2.857018	9.498332556917049e-16	Clock	-8.058635	-0.88386756	7.71514922241926e-16	Kdm4c	-10.691548	-1.4081588	1.1149411532888516e-26	Ap3b2	-3.8973255	-26.351177	9.726085295379832e-05	Plp1	-11.770573	-1.5962913	5.534727492215364e-32	Cul1	-11.37516	-1.0081074	5.560074473043642e-30	Ebna1bp2	-6.2129145	-2.7060668	5.201079256003171e-10	Usp32	-8.8591	-1.0186194	8.066298239972763e-19	Cpeb1	-2.2506664	-1.2257098	0.02440666925922693	Morf4l2	-6.432001	-1.8729372	1.2593470890637525e-10	Atad5	-5.0639925	-2.019257	4.105657153389894e-07	Specc1	-5.3674664	-0.7395028	7.985029475866401e-08	Washc4	-7.3235455	-1.940957	2.4150403231772996e-13	Chka	-4.518817	-1.1240897	6.21861456391963e-06	Tyms	-3.5282006	-2.7927063	0.0004183950491569049	Lrrc59	-3.7186224	-2.2621267	0.00020031219703122333	Cep83	-5.8134065	-1.6613634	6.121410980731483e-09	Tenm1	-3.7895117	-3.5334468	0.0001509437542421811	Gng5	-2.7624667	-3.7996771	0.005736639920839807	Rif1	-2.5192776	-0.94160736	0.01175959488187921
20378	Far2	-5.798884	-3.8553562	6.675768679820191e-09	Tusc3	-8.8146	-0.6620573	1.2011266865199866e-18	Ywhah	-5.4090405	-0.44800997	6.33633386347562e-08	Ifi35	-8.034111	-5.15433	9.425987341599314e-16	Dgkd	-8.060161	-1.7908057	7.61942895687061e-16	Asxl2	-10.692485	-1.110009	1.103733289875333e-26	Nipal2	-3.8977225	-7.0072565	9.710159864587215e-05	Xpo4	-11.77075	-1.5081774	5.523128145474048e-32	Atf7	-11.376035	-1.1272801	5.5046259109066935e-30	Gnl3	-6.2214766	-1.1960694	4.924984149736778e-10	Rangap1	-8.860741	-2.0273004	7.948443585044871e-19	Abcg1	-2.2512352	-26.431467	0.024370645380747298	Erbb3	-6.4376473	-4.434949	1.21339638717686e-10	Rrp1	-5.0670652	-1.488471	4.03995612516586e-07	Hs6st3	-5.369519	-2.4349818	7.894682838853361e-08	Asah1	-7.325077	-3.6497443	2.387611755494062e-13	Hook1	-4.5195627	-1.8979928	6.1967481121431345e-06	Prune2	-3.536697	-1.6796569	0.00040516439199143916	Snrpg	-3.7190044	-2.8437212	0.00020000950782413164	Zfand6	-5.8206434	-1.5749805	5.862143406927767e-09	Drosha	-3.7914555	-1.2650238	0.00014976694231907495	Bcl2	-2.7671092	-1.4939609	0.005655581891801157	Arhgap24	-2.5215073	-3.2368977	0.011685330185059628
20379	Cited2	-5.809799	-1.261661	6.254784005323071e-09	Vmp1	-8.818491	-0.50782305	1.1601275905773848e-18	Ripor2	-5.4118023	-3.117649	6.239357006119569e-08	Parp9	-8.04934	-3.4526575	8.324185197871713e-16	Shank2	-8.064328	-3.652536	7.363993407228911e-16	Gm49797	-10.696169	-1.8016192	1.0607348658247448e-26	Cdc37l1	-3.9017909	-0.68282926	9.548366546432348e-05	Cacna2d3	-11.770803	-6.8050294	5.519611693492368e-32	Prdx2	-11.376959	-3.1959293	5.4466349502123744e-30	Akr1b3	-6.2273283	-2.7527988	4.744557639708057e-10	Zfyve9	-8.874075	-1.9034598	7.051700883997092e-19	Actr3b	-2.2521455	-1.1966925	0.024313076705588257	Psap	-6.444367	-0.83259165	1.1608401581842e-10	Ascc3	-5.0690074	-0.58449745	3.9989521873973493e-07	Epb41l1	-5.3701653	-1.9773544	7.866451993875383e-08	Cct4	-7.3256145	-2.555235	2.378069200735749e-13	Galnt7	-4.521281	-1.5864522	6.14665828981943e-06	Fn1	-3.5374088	-4.0341067	0.0004040735097359749	Snhg1	-3.7209268	-3.0503922	0.00019849296272234912	Rps6kb1	-5.8225064	-1.1496066	5.797162354449184e-09	Rpl37a	-3.7920663	-0.89843667	0.00014939892941968176	Ints7	-2.7675266	-2.2592258	0.005648344005297303	Mtap	-2.5274758	-2.6644454	0.011488572955308377
20380	Cdyl2	-5.8155985	-4.333021	6.041732050214838e-09	Cadps2	-8.819707	-5.113804	1.14759616262153e-18	Lamb1	-5.414461	-2.0092192	6.147347160511997e-08	Ssrp1	-8.057996	-1.9509853	7.755536466493218e-16	Slc17a7	-8.066291	-27.534052	7.246594949341343e-16	Setd2	-10.697016	-0.991173	1.0510940794307278e-26	Aplp1	-3.902557	-26.666718	9.518188580832527e-05	Ppp1cb	-11.771135	-1.1078193	5.497941646235871e-32	Arf5	-11.384603	-2.476253	4.9895474862964015e-30	Ckap2	-6.2287927	-6.990004	4.700430079062149e-10	Tpm4	-8.875704	-3.6513715	6.94926328761516e-19	Tbc1d30	-2.254385	-1.5579838	0.02417196177538361	Rhoq	-6.448414	-2.1564894	1.1302669138142348e-10	Slc26a2	-5.069182	-3.0863051	3.995296305787783e-07	Arhgap15	-5.3750057	-2.597169	7.658030957273268e-08	Pabpn1	-7.3267336	-1.3633119	2.3583007618674645e-13	Tubb4b	-4.5286956	-2.4720185	5.9348867903404415e-06	Ccdc59	-3.5381541	-2.0572858	0.0004029347202888752	Rras2	-3.7223792	-3.040879	0.00019735435379722294	Rgs7bp	-5.826906	-28.63688	5.646438951947795e-09	Snrpf	-3.792709	-3.3627434	0.00014901266832199452	Scamp2	-2.7721117	-2.3173137	0.005569392169883078	Sema6a	-2.5278087	-1.1323948	0.01147769134370841
20381	Csrp1	-5.8171334	-1.7452898	5.986539031813549e-09	Herc3	-8.821903	-0.9359114	1.1253080165197007e-18	Gm26917	-5.4148817	-0.39928204	6.132925547551619e-08	Aldoa	-8.062421	-1.3598541	7.479813108221144e-16	Prkg1	-8.092796	-1.0700908	5.83103580403469e-16	Hook1	-10.697075	-2.4536738	1.0504197293789012e-26	Ttll5	-3.902573	-0.7994994	9.517552398000413e-05	Anln	-11.785719	-2.8706763	4.6245886573428464e-32	Eif3f	-11.395397	-3.1991274	4.40816262593887e-30	Abhd17b	-6.23562	-0.98716277	4.4999236459594766e-10	Zfp521	-8.875919	-28.446758	6.935817852493845e-19	Ly6c1	-2.2548058	-26.285583	0.024145524693597955	Tspo	-6.451296	-4.7119493	1.1089791832937591e-10	Col2a1	-5.06986	-27.809204	3.981083346752381e-07	Ppm1g	-5.3819013	-2.5151513	7.370327197629991e-08	Pum1	-7.3287797	-1.3489158	2.3225749631739664e-13	Cdc20	-4.529848	-5.905401	5.9026147634053225e-06	Fxr1	-3.5384831	-0.79564923	0.00040243313167432276	Tmco1	-3.7263906	-2.1344092	0.00019424131165983281	Serinc1	-5.8281994	-1.139136	5.602863249896291e-09	Nbea	-3.794742	-0.55103564	0.00014779696530515163	Cand1	-2.776717	-1.4503454	0.005491096274741222	Sash1	-2.5339797	-1.202714	0.011277528106603844
20382	Nucb1	-5.820681	-1.2217089	5.860822470229021e-09	Flrt2	-8.823407	-1.998362	1.1102855399714522e-18	Ttc39b	-5.4160075	-1.3609263	6.094446176734132e-08	Gm32885	-8.069385	-27.407835	7.065321052144446e-16	Cux1	-8.097979	-1.8131934	5.587985220363404e-16	Med12l	-10.710598	-28.04077	9.077347344561552e-27	Map3k2	-3.9063854	-0.5571417	9.368701927475668e-05	P4hb	-11.7883005	-1.6261134	4.484998157764108e-32	Tsn	-11.397674	-2.083766	4.294408517514272e-30	Timp1	-6.2364106	-5.39386	4.477247308069987e-10	Eif3f	-8.878443	-2.9602256	6.780303457067934e-19	Scg3	-2.2615156	-6.350853	0.023727345523269973	Ikbip	-6.458282	-3.163576	1.0589820451482218e-10	Coro1c	-5.0717483	-1.3125063	3.9417803505493344e-07	Ddr2	-5.3823104	-1.6857044	7.35357455064749e-08	Spire1	-7.3291106	-1.5166808	2.316851713576854e-13	Extl3	-4.531891	-1.6627908	5.845799340518769e-06	Zmpste24	-3.5394607	-1.8563212	0.00040094561279290354	Cyp20a1	-3.7267635	-3.0839496	0.00019395424703106315	Atp6v0a1	-5.8293905	-2.046359	5.5630172852445906e-09	Tle5	-3.7949839	-1.0847602	0.0001476529976436784	Apaf1	-2.7769392	-2.1474993	0.005487344086328347	Slc35b2	-2.5378764	-2.9548833	0.011152734976157663
20383	Oaz1	-5.829523	-0.4288705	5.5586027197220325e-09	Rbms3	-8.833153	-5.781504	1.0176602167728387e-18	Tusc3	-5.419398	-0.47493187	5.98000474062517e-08	Zfp516	-8.097754	-2.5461645	5.598329945606936e-16	Ptpn13	-8.103629	-1.9211383	5.334356950861971e-16	Myo6	-10.711332	-2.2356198	9.005646594180425e-27	Nxph1	-3.9130194	-27.335375	9.114919524338334e-05	Eif3h	-11.794976	-1.4929595	4.1431568504377313e-32	Azin1	-11.400061	-2.5406075	4.178259850152628e-30	Lrrc8d	-6.238931	-1.132013	4.4057113759217435e-10	Larp4	-8.879197	-1.1879233	6.734484432493126e-19	Shisa6	-2.2637322	-26.48112	0.023590595025435486	Klhl13	-6.4593663	-3.0928283	1.0514222175696926e-10	Cdk5rap2	-5.072191	-2.1810434	3.932609141952891e-07	Ncapd3	-5.3874764	-1.8789545	7.14538294578073e-08	Snx10	-7.3295913	-2.7594216	2.3085605621500667e-13	Wbp11	-4.5320883	-1.7489995	5.840339292623118e-06	Nedd8	-3.5399072	-1.6724072	0.0004002678393725928	Ly6a	-3.7289073	-27.902267	0.00019231192548460404	Vps13c	-5.8304424	-2.395224	5.528057975023118e-09	Pacsin1	-3.7959352	-2.8022473	0.00014708787916631016	Bpgm	-2.777306	-2.3387122	0.005481152357081275	Plin3	-2.5443666	-4.279239	0.010947613778828991
20384	Maged1	-5.84342	-0.74108815	5.113979124505608e-09	Gnas	-8.833676	-0.5263821	1.0129069701434562e-18	Nhsl2	-5.421019	-4.2355566	5.926022186525459e-08	Nedd1	-8.103987	-3.045952	5.318678774056626e-16	Kcnn2	-8.109798	-27.63381	5.070375883288031e-16	A230006K03Rik	-10.71219	-8.846324	8.922640023776163e-27	Mertk	-3.9150941	-2.7392967	9.036898499718948e-05	Gas7	-11.796018	-2.0215318	4.092222486665785e-32	Rab6a	-11.40289	-1.2645266	4.044630764738185e-30	Degs1	-6.2416615	-2.2220497	4.329469045010613e-10	Hnrnpa3	-8.879221	-1.1428298	6.733007533075621e-19	Ccdc148	-2.264503	-2.402435	0.023543201338655353	Rsbn1l	-6.465433	-1.1681876	1.0100921018047887e-10	Tbca	-5.073923	-1.8540301	3.8969636490877e-07	Epha6	-5.3878603	-2.8685	7.130134503942903e-08	Nhsl1	-7.3359194	-3.0042691	2.2020435941790836e-13	Armcx3	-4.533792	-2.4890366	5.7934087303776145e-06	Prkcq	-3.5438778	-4.8455615	0.000394288051882685	Mat2a	-3.7291863	-0.6785139	0.0001920991781440729	Lrrtm3	-5.836284	-3.1521618	5.337785402202927e-09	Fam171b	-3.7959893	-1.6481347	0.00014705580994944686	Psmb6	-2.7802587	-2.6206055	0.00543156353500828	Gm16897	-2.544809	-3.4537594	0.010933751105757802
20385	Taldo1	-5.848107	-0.8884828	4.971998285648119e-09	Xpr1	-8.8382435	-0.8552321	9.723501634842422e-19	Lrfn2	-5.428161	-6.0282083	5.693758699257282e-08	Ftsj3	-8.111856	-3.3255334	4.985214168920663e-16	Prr16	-8.1156	-27.871397	4.833923091494008e-16	Zfp445	-10.716164	-1.4376123	8.547527574622199e-27	Tub	-3.9172451	-5.5071263	8.956668534463664e-05	Pak7	-11.798943	-5.3688726	3.9524598728839546e-32	Sec11a	-11.403281	-1.9130667	4.02650096248259e-30	Nedd8	-6.2421474	-1.6501424	4.3160397829161487e-10	Tomm70a	-8.886256	-1.3731831	6.320243901870355e-19	Cdyl2	-2.265755	-4.1049967	0.023466394726490404	Nedd8	-6.466485	-2.21999	1.0030860937080069e-10	Abracl	-5.0758247	-2.5596042	3.858187142385024e-07	Atp5f1	-5.3881507	-1.0551273	7.118643320651374e-08	Ptn	-7.3399754	-2.7596953	2.136330288571816e-13	Mib1	-4.534625	-0.7269457	5.770594715106479e-06	Psmb7	-3.5465932	-1.3405523	0.0003902467073135294	Sgo2a	-3.730972	-5.844016	0.00019074236484616455	Chn1	-5.841491	-2.153462	5.173555606726444e-09	Cd44	-3.7979143	-0.9880369	0.00014591879997295884	Hat1	-2.7823591	-1.991535	0.005396527267225825	Apobec3	-2.546236	-5.028913	0.010889152878123459
20386	Pdia3	-5.848294	-0.5303755	4.966401817954918e-09	Tspan3	-8.844831	-1.0617518	9.166658639145138e-19	Aatk	-5.4321146	-1.6441559	5.5690143866704375e-08	Ctsd	-8.112994	-1.4758589	4.938731346686313e-16	Trappc9	-8.116952	-1.2288781	4.780365657145411e-16	Trpm3	-10.732655	-6.298542	7.151176389921872e-27	Sez6l2	-3.9172893	-5.0200424	8.955030415841365e-05	Zcrb1	-11.802151	-2.102588	3.8046264056100806e-32	Dync1i2	-11.404651	-0.9868031	3.963641926090836e-30	Gm35019	-6.2421474	-4.625639	4.3160397829161487e-10	Atp5c1	-8.892921	-1.4976856	5.952291783462679e-19	Ptchd1	-2.2673028	-26.130722	0.023371741489919315	Gm10863	-6.475092	-3.7507746	9.475428345248484e-11	Mtss1	-5.0807223	-1.7651871	3.760024729341785e-07	Sacs	-5.3897986	-1.2245429	7.053665011435043e-08	Apbb1ip	-7.34387	-2.7137375	2.075042062348634e-13	Otud4	-4.535446	-1.2355577	5.748182882151027e-06	Aebp1	-3.5479872	-4.9930487	0.0003881872170792429	Ube2d3	-3.7347016	-0.8643338	0.0001879379421896675	Cdc37l1	-5.8434157	-1.9179733	5.114112834501991e-09	Lrrc59	-3.7982483	-2.3827481	0.00014572231263765568	Asns	-2.783726	-1.9996096	0.005373840942998859	Tcof1	-2.5482805	-3.0397565	0.010825539093249873
20387	Dmtn	-5.8642015	-4.032132	4.5129903451309095e-09	Celf2	-8.846396	-0.6841582	9.039059267531352e-19	Dkk3	-5.437866	-3.1983378	5.392236774019302e-08	Cstb	-8.120609	-4.1219053	4.638505394840687e-16	Rap1gap2	-8.127201	-27.53058	4.393146278998586e-16	Osbpl1a	-10.737905	-1.5680312	6.756068470467739e-27	Pparg	-3.9182508	-26.517492	8.919389687630918e-05	Lrrk2	-11.8053055	-2.0033088	3.664556009973065e-32	R3hdm2	-11.41106	-1.2455045	3.682124290634286e-30	Psap	-6.242678	-0.7895026	4.301418816554337e-10	Pgp	-8.89331	-3.3639464	5.931517073324471e-19	Kif26b	-2.2735605	-6.0448294	0.022992422719600794	Trpm7	-6.47563	-0.7702576	9.44173041735291e-11	Pdgfa	-5.0844665	-2.6199675	3.6866056498223127e-07	Cobl	-5.3939776	-2.9001153	6.891477424472339e-08	4632427E13Rik	-7.3443365	-1.5206852	2.0678202958506346e-13	Dgkq	-4.538003	-2.5484595	5.678945338245167e-06	Usp1	-3.5494685	-2.6299863	0.0003860095874625676	Immt	-3.7364178	-1.0181015	0.00018666051387775296	Rtn1	-5.847636	-3.462998	4.986076351785498e-09	Brk1	-3.8007586	-2.05999	0.0001442538007208878	Dleu2	-2.7877254	-0.7280419	0.005307952114621368	Atad5	-2.54932	-1.6793513	0.010793325362426246
20388	Pak3	-5.8716054	-0.41461578	4.315950019596764e-09	Soga3	-8.846621	-0.8123852	9.020974577648812e-19	Fam110b	-5.444711	-6.062954	5.1889547905661585e-08	Ddx58	-8.127558	-3.4857397	4.3802442157691013e-16	Kcnb1	-8.127561	-8.237282	4.3801577405768823e-16	Kdm2a	-10.752127	-1.3261364	5.791097605917818e-27	Gm49678	-3.9313936	-6.447742	8.44548331887085e-05	Myo10	-11.807859	-2.828257	3.554967199174261e-32	Arhgdia	-11.41306	-2.4090235	3.598430054517138e-30	Mcm6	-6.2464595	-4.0078883	4.1986116214034186e-10	Trim2	-8.897687	-1.4827795	5.702236308726933e-19	Purg	-2.2839055	-0.72107065	0.022377081771697022	Taldo1	-6.4787955	-2.8233814	9.245781538577361e-11	Ankrd44	-5.0897756	-1.6832857	3.584873859003594e-07	Sltm	-5.3998938	-0.7157959	6.66803103993687e-08	Eif2s2	-7.346872	-1.3191692	2.0289900222776377e-13	Rptor	-4.543096	-0.78239125	5.543391999828723e-06	Cnih4	-3.5506573	-2.0247767	0.0003842704233966804	Col2a1	-3.7373545	-27.79076	0.00018596656793548315	Copg2	-5.855229	-2.2465491	4.763532550750674e-09	Smchd1	-3.8010576	-0.67776006	0.0001440797769699251	Serf2	-2.7954278	-1.4288027	0.005183107250244925	Tead1	-2.5509903	-1.3919088	0.01074172802598595
20389	Osbpl9	-5.8809724	-0.7082353	4.078628112453428e-09	Rac1	-8.851961	-0.94363314	8.599496682237609e-19	Gm9801	-5.448448	-3.7807794	5.081117609496888e-08	Psat1	-8.130017	-3.5372713	4.2922999653882863e-16	Gabra4	-8.133002	-27.525537	4.18785861601035e-16	Man1a2	-10.753682	-0.8521536	5.694195808337301e-27	Iqsec3	-3.9339447	-26.352207	8.356302589212444e-05	Hs2st1	-11.819932	-1.1821328	3.079348731704968e-32	Vcl	-11.4198675	-3.4626553	3.3274153353781435e-30	Fundc2	-6.2476306	-2.2669733	4.167251938405339e-10	Ccdc47	-8.910981	-2.1387136	5.058303392273203e-19	Tmem196	-2.2851555	-26.141191	0.022303713609195572	Adam10	-6.479199	-0.9114652	9.221096398126653e-11	Pim3	-5.0911303	-3.732586	3.5593579887154936e-07	Dgkh	-5.4122963	-1.5911871	6.22216753172041e-08	Pet2	-7.3521633	-3.3646634	1.9502460286886726e-13	Ryr2	-4.5436563	-1.7970948	5.5286754665268425e-06	Prpf40a	-3.55168	-0.60744166	0.0003827798999604668	Elavl1	-3.7408051	-1.1227553	0.00018343172658807498	Nt5c2	-5.856881	-2.8004105	4.7164025347777426e-09	Lnpep	-3.8017068	-0.64109194	0.00014370278826657956	Rasa3	-2.7989929	-1.3406831	0.0051262261741544446	Tm7sf3	-2.5514536	-1.7203043	0.010727463739037667
20390	Rps6ka2	-5.8832626	-6.6043673	4.0225706443626925e-09	Mitf	-8.854326	-2.027219	8.41910232468027e-19	Fabp5	-5.45493	-1.1178409	4.899216273336288e-08	Cyb5r3	-8.136367	-3.5842273	4.0731704772203345e-16	Clec16a	-8.134195	-2.2624545	4.14683643425157e-16	Cobl	-10.76479	-3.0877857	5.0476627416163305e-27	Sort1	-3.9371073	-0.8934464	8.246974465426903e-05	Hnrnpc	-11.822771	-0.94565016	2.9769953106480356e-32	Atp11b	-11.425368	-1.3058462	3.1233017811437867e-30	Tkt	-6.2506833	-1.5516374	4.0866025989014094e-10	Slc30a4	-8.912433	-3.4283214	4.992488516898832e-19	Greb1l	-2.2871242	-3.142163	0.02218858289900542	Tmem234	-6.4802127	-1.3800238	9.159341150422345e-11	Pdia4	-5.093086	-2.6810188	3.5228203121183493e-07	Chrm3	-5.4129753	-3.166117	6.19860589430487e-08	Pias1	-7.3556566	-1.7596753	1.899908587404892e-13	Clip1	-4.545726	-1.4308043	5.474631811999678e-06	Anp32e	-3.5517194	-2.2373142	0.00038272284896672	Cbx1	-3.7408931	-1.563842	0.00018336755687735	Scn1a	-5.857472	-4.8476057	4.69965559368139e-09	Arf5	-3.8031924	-1.2615119	0.00014284327417387742	Gm16897	-2.7995787	-4.902093	0.005116934427157865	Ddx39	-2.5524585	-3.299755	0.01069656288137007
20391	Add3	-5.89082	-0.84809476	3.842841909043056e-09	Psmb2	-8.859798	-0.8675112	8.015934109226965e-19	Atp5e	-5.4556823	-1.9589225	4.878511564931156e-08	Ero1l	-8.137162	-1.4149697	4.046488470530428e-16	Atp9a	-8.137508	-2.4123497	4.034947418437751e-16	Zdhhc17	-10.792915	-1.4824176	3.718053565465019e-27	Nkain3	-3.9410198	-4.248658	8.113595060514214e-05	Rangap1	-11.82808	-2.084491	2.794596121752447e-32	Dclk2	-11.428741	-1.9954132	3.0043039730892015e-30	Elob	-6.254463	-1.8305836	3.9888556496975765e-10	Filip1l	-8.919046	-2.2304358	4.703183056057725e-19	Tspan12	-2.289153	-1.9138055	0.02207046031019103	Ndufa13	-6.4826527	-2.2491639	9.012391040916408e-11	Psmd7	-5.0947456	-1.3263062	3.4921002613309035e-07	C2cd5	-5.413871	-0.9199467	6.167675432032991e-08	Zeb1	-7.3557186	-1.1841071	1.8990242765653793e-13	Nampt	-4.547827	-1.8457575	5.420272089433175e-06	Atp6v0c	-3.551828	-0.8889975	0.00038256490307219515	Gm26917	-3.7457414	-0.60004824	0.00017986185490842743	Pak7	-5.8579082	-6.271436	4.687329808680662e-09	Strap	-3.8045669	-1.872861	0.00014205249057046464	Mmp15	-2.8028812	-2.617632	0.005064832460991094	Surf4	-2.5528462	-2.6094449	0.010684666649952958
20392	Rab30	-5.8977447	-1.3046374	3.68504008172497e-09	Tle5	-8.866334	-0.83196723	7.559326688991335e-19	Rtn3	-5.4565043	-0.35164252	4.85599481955586e-08	Pip4p2	-8.147262	-1.2828579	3.7225853365044455e-16	Arnt2	-8.159107	-27.595844	3.375104510611512e-16	Zmym2	-10.796595	-1.1620111	3.5720552318429786e-27	Wipf3	-3.9432664	-3.0523524	8.037930188027281e-05	Psma7	-11.832704	-1.4079387	2.644824442971494e-32	Cenpa	-11.429596	-6.029901	2.9748830029616215e-30	Rasa2	-6.2575884	-0.858366	3.9097653061546547e-10	Golgb1	-8.920094	-1.0544181	4.65892590721826e-19	Ankrd33b	-2.301446	-1.7752312	0.021366442149350854	Flna	-6.483199	-2.3821042	8.979795662843778e-11	Fam126a	-5.095557	-2.5260937	3.4771693817236173e-07	Mmp2	-5.418403	-4.336045	6.013370626061578e-08	Nop56	-7.357437	-2.2400599	1.874744520869361e-13	Eif4e	-4.554348	-1.0041317	5.25483291796081e-06	Vdac1	-3.5529594	-1.20883	0.00038092325186673263	Dtymk	-3.7512264	-3.0109339	0.00017597174900115447	Ppp4r3b	-5.8589945	-1.3230942	4.656782935743278e-09	Epb41l4b	-3.8114297	-3.2498653	0.00013816537454944635	Snrpd3	-2.804349	-1.7895166	0.0050418303543573835	Epn2	-2.5528495	-1.019496	0.010684561426105766
20393	C1qtnf4	-5.9016166	-4.4849353	3.5995734963697956e-09	Eif5b	-8.874054	-0.53174376	7.053014546205879e-19	Ndufb7	-5.463628	-1.4792272	4.665012108652468e-08	Snrpe	-8.154376	-2.7200224	3.509865812087595e-16	9930021J03Rik	-8.161191	-1.0961077	3.3173625289061353e-16	Rab28	-10.812437	-1.1830524	3.0057770414158875e-27	Inpp5d	-3.9496386	-27.338799	7.826927866251989e-05	Pdlim5	-11.837599	-1.1786379	2.494930041049922e-32	Zdhhc2	-11.435449	-3.3170216	2.7809640931777782e-30	Fabp5	-6.265075	-2.4888842	3.726455540035246e-10	1110051M20Rik	-8.928457	-1.4570097	4.319923893547484e-19	Prkag2	-2.305729	-0.95555454	0.021125787349857587	Parpbp	-6.4872932	-2.95153	8.739224826539701e-11	Tle1	-5.1106997	-2.7956905	3.209678278970292e-07	Xpo1	-5.420491	-0.8192861	5.9435445660298395e-08	Hnrnpr	-7.35794	-1.433399	1.8676941986119234e-13	Dync1i2	-4.554963	-0.7243817	5.239476116767456e-06	Nop14	-3.5529654	-1.8256594	0.0003809145140719293	Rbbp8	-3.7518206	-2.984988	0.00017555505091428799	Sfswap	-5.863939	-1.2554979	4.520143188332667e-09	Atp5g1	-3.811474	-1.7716321	0.0001381404756749716	Surf4	-2.8070052	-2.9497445	0.005000444951945383	Cep128	-2.553179	-1.951064	0.010674464225994667
20394	Fam49a	-5.903962	-1.0505049	3.5487407107895178e-09	Axl	-8.875606	-1.2099901	6.955411148772385e-19	Gpc5	-5.464583	-3.0205007	4.639960297018237e-08	Dtl	-8.156839	-3.1523607	3.4390588685111177e-16	Prex1	-8.164349	-3.384758	3.231742497612557e-16	Camk2n1	-10.817563	-3.0830514	2.842338176408184e-27	Zfyve9	-3.9577384	-0.62087953	7.566273892186121e-05	Klhl7	-11.839568	-1.8568673	2.4370500571698112e-32	Ddx42	-11.460602	-1.7098892	2.080641350152987e-30	Sash1	-6.268962	-1.2066444	3.634635821988056e-10	Reps2	-8.9381695	-1.7982075	3.95668914379259e-19	Ddx60	-2.308062	-1.1732779	0.020995687575339015	Sec62	-6.4912868	-1.0109335	8.51062588169646e-11	Sgo2a	-5.1115656	-6.6698136	3.194996763340041e-07	Rad21	-5.4233985	-1.3995082	5.847639268595149e-08	Uso1	-7.359362	-2.8915522	1.8479116076030326e-13	Hs6st3	-4.5563445	-2.1725504	5.205152155146183e-06	Txndc16	-3.559362	-1.0705552	0.00037175706459659984	Ncapd2	-3.7529335	-3.1029809	0.00017477729929394608	Slc4a10	-5.865514	-4.969023	4.4774454485194475e-09	Atm	-3.8189573	-1.3300134	0.000134016943265654	Uhrf1	-2.807564	-27.224297	0.004991776966744801	Cul4b	-2.5535598	-1.5530492	0.010662799916410517
20395	Wscd2	-5.9190607	-4.381256	3.237855767890544e-09	Carmil1	-8.87723	-6.4611545	6.854602246669247e-19	Mllt3	-5.465997	-0.4025023	4.603111723109516e-08	4930550L24Rik	-8.159791	-8.74917	3.3560509332247633e-16	Ldb2	-8.167809	-27.736963	3.140417872323566e-16	Vsnl1	-10.823008	-28.110115	2.678413231699541e-27	Gtdc1	-3.9582736	-0.49357754	7.549343845537703e-05	Csnk2a1	-11.84634	-1.2881799	2.2479495087808782e-32	Polr1d	-11.461232	-3.099596	2.06555490643663e-30	Washc4	-6.269637	-1.0307838	3.6189081780033563e-10	Rbfox1	-8.940073	-2.2666252	3.8891371819720057e-19	C1qtnf4	-2.31212	-5.136497	0.02077106957521639	Suco	-6.491321	-1.3993249	8.508696439474895e-11	Il15	-5.118971	-27.845318	3.072076189944572e-07	Dleu2	-5.426222	-0.76503783	5.755939044907261e-08	Sfswap	-7.3605237	-1.3973724	1.8319002559629879e-13	Asns	-4.558289	-3.6360004	5.1572036330200386e-06	Cdca8	-3.5615432	-5.3557024	0.0003686813822263459	Mrpl17	-3.758379	-3.3935997	0.00017101769870380085	Spock1	-5.8662963	-6.1914096	4.456368696630865e-09	Zmpste24	-3.8191895	-2.2031195	0.00013389083426354654	Brca1	-2.80988	-3.2530704	0.0049559964891226355	Foxn2	-2.5600154	-2.3161354	0.010466749969832665
20396	Prkar2b	-5.9529634	-5.8122063	2.6333040024487677e-09	Tmem108	-8.878875	-0.9177666	6.753981228588097e-19	Hs3st5	-5.4682	-26.949638	4.546282724995914e-08	Ascc3	-8.166634	-0.5714649	3.1711492537151285e-16	Scaf8	-8.177899	-0.76063097	2.8883545094732665e-16	Klhl7	-10.827641	-1.418629	2.5463209252386096e-27	Dync2h1	-3.9595146	-0.5878909	7.510226186178101e-05	H3f3a	-11.848028	-1.3041196	2.2031427821588888e-32	Mef2c	-11.467224	-1.9944597	1.9274308027752034e-30	Snrpg	-6.270274	-2.5095592	3.60412417258828e-10	Ppp1cb	-8.940882	-1.0844058	3.8607595901781256e-19	Chd5	-2.3152926	-3.8137283	0.020596918948941865	Pip4p2	-6.491515	-1.4707798	8.497730868062888e-11	Xpot	-5.119493	-1.4754947	3.063580638785239e-07	Gm45589	-5.4280505	-6.0069604	5.6972857165459926e-08	Ddx42	-7.3619537	-2.1657119	1.8123750908913432e-13	Pphln1	-4.5595512	-2.0752356	5.126299626355418e-06	Rtraf	-3.566066	-1.7580036	0.0003623801940644922	Ddx58	-3.759613	-6.1079555	0.00017017635543294782	Ranbp2	-5.871176	-0.98614377	4.3271530976700585e-09	Acaca	-3.8260365	-0.7333643	0.0001302230512405146	Supt16	-2.8166332	-0.9981157	0.004852991608999591	Cntrl	-2.562252	-1.7821051	0.01039958219627297
20397	Jph4	-5.9616156	-2.1616752	2.4975594149074784e-09	Dad1	-8.879052	-1.2716184	6.743239760643323e-19	Nt5c2	-5.4688005	-0.5913685	4.530911630897254e-08	Eif3b	-8.171999	-1.9911594	3.0332222259398766e-16	Fryl	-8.177972	-0.7306524	2.886614918624778e-16	Uvrag	-10.846776	-1.3055733	2.0658505104450225e-27	Lekr1	-3.9632316	-4.576506	7.394202316346614e-05	Zfhx4	-11.848839	-4.593166	2.181936884560281e-32	Cdk4	-11.472119	-3.5126984	1.8214313606927448e-30	Cox7a2	-6.271463	-1.6624277	3.5767113494570325e-10	Csnk2a1	-8.971017	-1.274269	2.93788526329266e-19	Rps6ka2	-2.3155053	-26.167337	0.02058530116900114	Ptpra	-6.4936543	-1.0735774	8.37789909777547e-11	Tead1	-5.1200514	-1.3673769	3.054521747574244e-07	Actr2	-5.428849	-0.9677834	5.6718528550597497e-08	Tusc3	-7.3625307	-2.3270078	1.804561247304446e-13	Tmem164	-4.5640035	-1.375926	5.018727758123165e-06	Arih1	-3.5664763	-0.52085	0.0003618135158003662	Brip1	-3.7603135	-6.034408	0.00016970056979253415	Ctnnd1	-5.8738303	-1.7532663	4.25838989123826e-09	Ndufaf2	-3.8262527	-1.9217737	0.0001301087125726837	Fbl	-2.817367	-2.986154	0.0048419151502637255	Gatad2a	-2.5641387	-1.7005281	0.01034322078088455
20398	Plppr1	-5.9701033	-3.1824665	2.3710328713156233e-09	Tmem33	-8.880393	-0.97873867	6.662479327262385e-19	Thsd7b	-5.469641	-7.134428	4.5094767152849256e-08	Cox7a2	-8.173496	-1.7680336	2.995798639043938e-16	Zfp385b	-8.184027	-0.8708655	2.7451283474783773e-16	Dgkq	-10.855106	-3.0238867	1.885876582710347e-27	Nr1d2	-3.967185	-1.1478982	7.272650856697672e-05	Spock1	-11.853309	-5.3788505	2.0685839564515928e-32	Asxl1	-11.472714	-1.5098587	1.8089356554556863e-30	Gbp7	-6.2755647	-4.513109	3.483671465557113e-10	Cnbp	-8.975653	-1.5110544	2.8167576139663036e-19	Atxn7l1	-2.3168905	-0.9248434	0.020509697775941495	Pstpip2	-6.4950266	-2.6370409	8.301873112189496e-11	Has2	-5.122319	-6.516666	3.0180010877827445e-07	Rad23b	-5.4326444	-1.2383244	5.552501997643614e-08	Rnf144a	-7.3658743	-2.3126557	1.7598968397644878e-13	Snhg4	-4.566032	-3.4180222	4.970430421142889e-06	Morc4	-3.5686576	-3.6326807	0.0003588148401670719	Atad5	-3.767275	-2.0162623	0.00016503909143180328	Klhl2	-5.8748236	-1.5408489	4.232938138807793e-09	Atf4	-3.8281362	-1.3765026	0.00012911728290751894	Cstb	-2.8187945	-3.454552	0.0048204374303516895	Cdv3	-2.5646188	-1.3713919	0.01032891771279862
20399	Cdh9	-5.9768286	-5.4748144	2.2752369213923704e-09	Etf1	-8.883586	-0.68874305	6.47387100163033e-19	Agtpbp1	-5.4762416	-0.69398886	4.344544513534398e-08	Tead1	-8.174087	-1.392731	2.9811682876166526e-16	Wnk2	-8.201019	-3.1339676	2.383563894182031e-16	BC005561	-10.865854	-1.349478	1.6764750493991488e-27	Sik3	-3.9713123	-0.43729725	7.14778294910604e-05	Glg1	-11.866748	-0.95930785	1.76184108307558e-32	Casc4	-11.478502	-1.9276168	1.6918543826148637e-30	Plekha7	-6.282747	-1.313657	3.3264227247511044e-10	Chd8	-8.976603	-1.1085248	2.79256344681318e-19	Acta2	-2.3172905	-26.462883	0.020487914527619375	Selenok	-6.4965825	-1.7468115	8.216494614266578e-11	Eif4g1	-5.123771	-0.7747	2.994846645616467e-07	Dbf4	-5.4343305	-4.705168	5.500250501072023e-08	Snrnp70	-7.368263	-1.0733168	1.7286604895490308e-13	Ube2d2a	-4.5709248	-0.84290123	4.855761207228589e-06	Sf3b5	-3.570465	-3.014321	0.00035634808045487744	Nusap1	-3.7701557	-4.76138	0.00016314580364747654	Tank	-5.876355	-2.012589	4.193980037428623e-09	Hspa4l	-3.8292434	-1.3576128	0.00012853781028885115	Gtf2f2	-2.8220196	-1.6102227	0.004772227035372772	Tmed7	-2.5654318	-1.7316798	0.010304744780010769
20400	Mrpl17	-5.9778366	-1.0336225	2.2612005588909973e-09	Rps27l	-8.8840685	-2.1056993	6.445862321115851e-19	Purg	-5.4797387	-0.5291817	4.259546561136119e-08	Mrpl12	-8.175187	-2.8712769	2.954081384283859e-16	Micu3	-8.201352	-1.242108	2.3769864646838337e-16	Akap8l	-10.872926	-1.770013	1.551444168409594e-27	Pitpnm2	-3.9833422	-1.2518796	6.795280595608457e-05	Slc4a10	-11.86763	-4.7954917	1.7433744558995782e-32	Mrfap1	-11.489459	-1.860446	1.4904233347604738e-30	Depdc1a	-6.284683	-27.46016	3.2852271221864165e-10	Arhgdia	-8.982828	-2.2654946	2.6389373962705877e-19	Klf8	-2.3267565	-1.6665887	0.019978234593953512	Nkx2-2os	-6.499112	-3.68327	8.079539420240265e-11	Sec61b	-5.1272664	-3.808382	2.9397901593307086e-07	Srsf7	-5.4376397	-1.1428478	5.3990992304553946e-08	Herc6	-7.3689976	-2.7819934	1.7191593638288096e-13	Flna	-4.57412	-2.050019	4.782251573889951e-06	Cox7c	-3.571361	-1.3461726	0.0003551308855976349	Pcbp4	-3.771141	-2.6710365	0.00016250280492753773	Inpp4b	-5.878348	-2.2958148	4.143817159506782e-09	Smoc1	-3.8308184	-1.263518	0.00012771778181237554	Fbn2	-2.823521	-1.9068731	0.004749931747856438	Eif3l	-2.5658092	-2.5436997	0.010293542393132174
20401	Sgsm1	-5.983338	-5.951959	2.1861085230319313e-09	Wdr17	-8.895624	-5.0758114	5.809173030561207e-19	Gm38393	-5.4828367	-26.737144	4.185593722720595e-08	Wdr43	-8.177786	-1.2098464	2.891070796976224e-16	Pten	-8.203596	-0.883329	2.33300872939356e-16	Mecp2	-10.880141	-1.4034679	1.4334115687052125e-27	Gdap1	-3.9890115	-6.984063	6.634916903993296e-05	Magi3	-11.874448	-2.2356734	1.6069147672052065e-32	D630045J12Rik	-11.490223	-3.6915553	1.477302660158633e-30	Diaph2	-6.2886353	-0.5890614	3.2026899027121667e-10	Psmb3	-8.984998	-3.26002	2.587390691246502e-19	Klf9	-2.3292625	-1.218867	0.019845166506558588	Ostc	-6.5017505	-2.33728	7.939068673425728e-11	Fgfrl1	-5.139307	-5.1016974	2.7575369870410274e-07	Msra	-5.4380517	-1.6713914	5.3866308445476735e-08	Nek7	-7.374806	-3.8437092	1.6458476151003633e-13	Rasgrf1	-4.574988	-1.4315528	4.76247324388416e-06	Me2	-3.5742245	-1.6957898	0.0003512676108293218	Il15	-3.7735577	-27.826832	0.00016093605347526716	Maco1	-5.8825	-1.9055431	4.041154427177095e-09	Tgs1	-3.8379643	-1.3837962	0.00012405856186951196	Gm15726	-2.8237128	-4.738661	0.0047470891547404595	Asrgl1	-2.5674214	-1.7334285	0.010245799651682113
20402	Manf	-5.991626	-0.63633835	2.0775358790373926e-09	Ddx5	-8.898409	-0.58856237	5.665320880314012e-19	Rpn1	-5.4899483	-0.7738955	4.020517733636094e-08	Srpr	-8.1832285	-1.486155	2.7633846386020436e-16	Rab11fip3	-8.20413	-1.5291724	2.3226665359723416e-16	Spock3	-10.897947	-28.467875	1.1788705542461633e-27	Rgs20	-3.9937062	-4.372949	6.504843543533489e-05	Airn	-11.874843	-1.6410215	1.5993420935099664e-32	Evl	-11.491922	-3.2492127	1.4485239138321425e-30	Bod1l	-6.2923737	-0.76447874	3.1264796163291136e-10	S100a6	-8.989807	-4.7059755	2.4766573692457575e-19	Cntn2	-2.3342183	-5.131538	0.01958429357360127	Ddx50	-6.5018997	-0.96181005	7.93118506932303e-11	Tra2a	-5.1398497	-0.53042996	2.7495851796572285e-07	Kcnh7	-5.439082	-2.194962	5.3555818420864316e-08	Taco1	-7.3757415	-4.165155	1.634330068434004e-13	Ggnbp2	-4.5767436	-0.77714	4.722692933104493e-06	Scamp2	-3.574861	-2.8300877	0.0003504140112196762	Tmed7	-3.781908	-2.0993733	0.00015563093592757684	Sh3d19	-5.884712	-1.3450434	3.987472296416128e-09	Phb2	-3.8398478	-2.163291	0.00012311065394799738	Ebna1bp2	-2.8239756	-2.5059326	0.004743201785587341	Npm3	-2.5709512	-3.5234637	0.010141961097947627
20403	N4bp2l1	-5.99309	-2.074411	2.0589088845514185e-09	Adcy1	-8.904354	-7.0510316	5.369792905400528e-19	Uqcr10	-5.4984527	-1.57987	3.8313865750126854e-08	Nedd8	-8.183919	-1.7675017	2.747587622046131e-16	Laptm4b	-8.206475	-1.6297436	2.2777666041713e-16	Acaca	-10.903147	-0.9435065	1.113391030739852e-27	Gm45159	-3.9941046	-26.37495	6.493915632329488e-05	Ptma	-11.876012	-1.0381418	1.5771340557919398e-32	Axl	-11.492417	-4.9630575	1.4402468923297248e-30	Ikbip	-6.293514	-1.8625062	3.1035847834043607e-10	Cnksr2	-8.993662	-3.1596732	2.3912763298714294e-19	Garnl3	-2.3413491	-0.7052362	0.019214196301066973	Baz1a	-6.5027366	-3.2549477	7.887178151054835e-11	Sec16b	-5.140451	-5.5864434	2.74079780120084e-07	Sptan1	-5.445039	-0.72024554	5.1794072805620226e-08	Dennd4a	-7.376287	-1.6036401	1.6276509880560345e-13	Usp16	-4.5784154	-1.0070475	4.685115344136002e-06	Sqle	-3.5750148	-3.0062137	0.0003502079822798683	Ppm1g	-3.7858465	-1.9769026	0.00015318616566271847	Thsd7a	-5.885764	-3.0026975	3.962189253887371e-09	Psma3	-3.8423135	-0.83039534	0.0001218800446668938	Jund	-2.8249013	-1.7220078	0.004729519293472494	Lpar4	-2.5723336	-27.278812	0.010101549551646436
20404	Sec61g	-5.997796	-0.982682	2.0001342142037444e-09	Slc35f4	-8.906914	-27.695795	5.247263690635027e-19	St3gal5	-5.498502	-0.85861605	3.830314301638574e-08	Ckap2	-8.188097	-5.7501683	2.653892067383699e-16	Adgrl2	-8.211316	-27.601133	2.187771958619608e-16	Nr3c2	-10.903711	-28.220474	1.1064954818229026e-27	Ttc8	-3.9961941	-1.2979057	6.43689852018899e-05	Mrfap1	-11.87719	-1.722188	1.5550853281478163e-32	Setd5	-11.493654	-0.9334907	1.419759156276267e-30	Trir	-6.3036404	-2.0495753	2.9073494545740575e-10	Cdh6	-8.999855	-6.1031947	2.2601585153521205e-19	Cdh9	-2.34543	-6.271925	0.019005150073145172	Hexb	-6.5103507	-0.93203455	7.497554952726733e-11	Nudcd2	-5.141247	-2.0717888	2.729211076201304e-07	Pus7	-5.448114	-1.8988633	5.090673028790438e-08	Gpi1	-7.3764143	-2.4058876	1.6260975493051655e-13	Rsbn1l	-4.579826	-1.0160953	4.653632187136525e-06	Psme2	-3.5772867	-3.3937194	0.0003471791816661732	Ankrd17	-3.7858558	-0.29066125	0.000153180561614528	Trip11	-5.8911014	-1.6087933	3.836299959775247e-09	Slc39a6	-3.8433666	-2.7220948	0.00012135799771304106	Baiap2	-2.8257596	-2.7967825	0.004716863825605644	Ier3	-2.5770264	-4.945262	0.009965438271926953
20405	Gm13629	-5.998654	-3.9066622	1.9895987564436487e-09	Rimbp2	-8.912994	-27.569944	4.967267020161716e-19	Cycs	-5.50081	-1.3286005	3.7805018967218584e-08	Commd1	-8.2045145	-2.1505857	2.315247644930992e-16	Sdccag8	-8.212616	-1.6876152	2.1642016354802372e-16	Tet3	-10.90573	-1.5695226	1.0822101996815566e-27	Galnt7	-4.0020957	-0.8749566	6.278387016726597e-05	Cdk16	-11.884763	-2.7048774	1.4203738901731637e-32	Cep170	-11.499103	-1.0905377	1.332945069789122e-30	Klhl2	-6.308333	-1.0654198	2.820569708157918e-10	Slc25a27	-9.004265	-3.9172077	2.171147712487307e-19	Plekhg5	-2.3462758	-2.0232613	0.018962075169281726	Golim4	-6.511717	-2.0399222	7.42966781768456e-11	Gtf2f2	-5.1467843	-1.6639115	2.649897324259361e-07	Alg6	-5.449742	-2.0942495	5.044298662255702e-08	Gars	-7.3797717	-2.595032	1.5856095653829522e-13	Tagln2	-4.5803685	-3.2223358	4.641572370769053e-06	Pbrm1	-3.581381	-0.7159134	0.0003417826821490195	Tpi1	-3.7946427	-1.3073845	0.00014785626378270266	Gpcpd1	-5.892624	-1.9483413	3.801113519167225e-09	Larp4	-3.8449318	-0.86122024	0.00012058591890109336	Gm15564	-2.82579	-1.8948424	0.004716417722608304	Arhgap11a	-2.5773659	-5.4409723	0.009955651799651789
20406	Pcdh1	-6.0000033	-4.6516504	1.9731358366848075e-09	Arf5	-8.913977	-0.88758093	4.923435972519851e-19	2210408F21Rik	-5.5283113	-0.8282512	3.233279970085935e-08	Aebp2	-8.218761	-1.218308	2.056154038137909e-16	9530059O14Rik	-8.2229185	-27.648718	1.9861056261007103e-16	Vps41	-10.915761	-1.7301943	9.69138778305657e-28	Mcu	-4.002984	-0.77320987	6.254857537578011e-05	Cfl1	-11.906092	-1.6314917	1.1001408611543003e-32	Camk2g	-11.500549	-2.4696252	1.310786955602718e-30	Ehd4	-6.3091373	-2.8415813	2.8059484747194425e-10	1110004F10Rik	-9.010646	-1.9919037	2.0484694653304168e-19	Lonrf2	-2.3476403	-26.09026	0.018892762356539052	S100a4	-6.5125833	-7.41489	7.386913927528894e-11	Sf3b5	-5.148964	-3.5539994	2.619291679030721e-07	Psmb7	-5.4526873	-1.5163517	4.96142864802559e-08	Timp3	-7.3803964	-4.1976633	1.5781877498873527e-13	Cul1	-4.5818195	-0.7099732	4.609473732325242e-06	Caprin1	-3.5829651	-0.73897254	0.0003397160014556953	Taldo1	-3.7995849	-2.1824358	0.0001449386429827132	Prdm5	-5.8939605	-2.006324	3.770477274724927e-09	Nop14	-3.850643	-2.0474448	0.00011780817779474264	Ndufc2	-2.8290555	-1.8129853	0.004668561015577837	Cuedc2	-2.5791256	-1.9484804	0.009905077071775957
20407	Pgr	-6.003651	-6.6861024	1.929291220197228e-09	Anp32e	-8.918477	-1.8250663	4.727456379255166e-19	Gm28905	-5.5303526	-6.25624	3.195876588169961e-08	Plekha7	-8.222627	-1.4287905	1.9909353286315555e-16	Ube3c	-8.235229	-0.7054782	1.7921494672086146e-16	Cnot2	-10.922316	-0.9028016	9.016737114804663e-28	Diaph1	-4.018078	-0.9476496	5.867480346963582e-05	Tpt1	-11.908029	-0.9755464	1.0748819738168819e-32	Washc4	-11.503027	-1.6197532	1.273683813823548e-30	Platr14	-6.3164315	-6.197822	2.6767203722463524e-10	Lrfn5	-9.013118	-3.1469502	2.0027945129736595e-19	Dlg4	-2.351521	-1.4156318	0.018696827632318593	Ifitm3	-6.5138216	-3.4754949	7.326254024315233e-11	Rtraf	-5.1643553	-1.9196532	2.412692084137013e-07	Vdac1	-5.454717	-1.2669454	4.905090975730997e-08	Eif4b	-7.382228	-1.6038617	1.5566222649125845e-13	Ddx42	-4.5849566	-1.0224622	4.5408017395732535e-06	Ly6a	-3.5851707	-5.257531	0.00033685786184480345	Slc26a2	-3.8030658	-3.3630898	0.00014291641009291895	Plekha1	-5.897435	-2.2583714	3.691957409414612e-09	Lsm4	-3.8522973	-2.4203866	0.00011701482531162945	Ky	-2.8309643	-2.715826	0.0046407910735449965	Bach1	-2.5825558	-3.7554817	0.009807148383001923
20408	Clstn1	-6.0044203	-0.6491248	1.920166639948858e-09	Tafa5	-8.918888	-2.768985	4.709947021187965e-19	Tnfrsf19	-5.5395417	-1.0470827	3.032645890831359e-08	Platr14	-8.224297	-5.083565	1.9634001987286895e-16	Mtus2	-8.23677	-1.7646965	1.7692256195451262e-16	Kmt2e	-10.922721	-0.7334122	8.976554171010128e-28	Scaper	-4.024759	-0.49212977	5.703371475869746e-05	Cd109	-11.915105	-3.6067977	9.874203772571889e-33	Ranbp1	-11.504981	-3.10337	1.2451724532068129e-30	Gnb4	-6.3271227	-2.2620428	2.4977466794442265e-10	Myl6	-9.013712	-1.6418867	1.9919772271481977e-19	Faim2	-2.3536773	-5.2062035	0.01858874499009496	Srrm1	-6.5143595	-0.8109851	7.300050399727841e-11	Picalm	-5.1797237	-0.8733649	2.2221474994410244e-07	Caprin1	-5.4558516	-0.8219651	4.8738746561811817e-08	Eea1	-7.383619	-1.599001	1.5404421047332793e-13	Pcca	-4.5890985	-0.9208961	4.451649235186791e-06	Trim25	-3.5878258	-4.2263284	0.0003334469930060689	Lbh	-3.803278	-4.3771186	0.00014279396674099875	Mecp2	-5.8979826	-1.9021399	3.6797277168772565e-09	Uqcrq	-3.8576074	-1.5059683	0.00011450237055076563	Bcl2l1	-2.83561	-1.4924148	0.004573826822168612	Lats2	-2.5838869	-3.724249	0.009769384981102601
20409	Bicc1	-6.007163	-3.925018	1.8879740450456858e-09	Zfp608	-8.920264	-0.89121574	4.651772447223191e-19	Gm1043	-5.5411677	-5.8588376	3.0046092234032205e-08	Ndufc2	-8.22495	-2.014426	1.9527309150420804e-16	Dzip3	-8.240521	-0.8973577	1.7146178883664304e-16	Abtb2	-10.9245405	-1.3641413	8.798441766933962e-28	Rnf165	-4.0254927	-26.373106	5.6856171420906115e-05	Rbm28	-11.915985	-1.6450567	9.770479409793401e-33	Cnot6l	-11.508297	-1.4676327	1.1982139608994414e-30	Sec61a1	-6.3275414	-1.575936	2.490982028855508e-10	Ero1l	-9.027201	-2.3527133	1.7611954214396548e-19	Runx2	-2.3544626	-1.260579	0.018549511812073545	Rpl36a	-6.515399	-3.1792502	7.249670311938928e-11	Eif1a	-5.180056	-2.5399652	2.218191650940331e-07	Hnrnpa3	-5.457118	-0.905698	4.8392463131163276e-08	Itfg1	-7.3844047	-1.8534877	1.53137284445424e-13	Gas2l3	-4.5908017	-3.562843	4.4154650535973e-06	Lrrc59	-3.5886858	-2.0910587	0.0003323492827839158	Lap3	-3.8084083	-3.0245938	0.0001398642186374238	Osbpl1a	-5.905622	-2.21016	3.5131907750332227e-09	Cyc1	-3.859017	-1.9752419	0.00011384408891231182	Sqle	-2.836556	-2.3608525	0.004560299068542043	Prelid1	-2.5858214	-2.986572	0.009714722883435552
20410	Syngr1	-6.0078363	-1.2086207	1.880153063349276e-09	BC031181	-8.921622	-1.5057081	4.595058645004724e-19	Sema5a	-5.5461006	-1.3886263	2.921108464862986e-08	Sf3b5	-8.225911	-2.7861445	1.9371254955943218e-16	Tmtc1	-8.25197	-7.6632776	1.5580439750673207e-16	Lpgat1	-10.924779	-1.3597018	8.775412833612808e-28	Csnk1g1	-4.0293036	-0.52849853	5.594233322474971e-05	Dscam	-11.9163265	-4.1393566	9.730547767272021e-33	Tpm4	-11.512937	-4.305112	1.1354547998633025e-30	Ftsj3	-6.3298516	-3.5583081	2.4539717939036324e-10	Vcl	-9.028091	-3.3522842	1.7469242403870895e-19	Lrba	-2.3546813	-0.4743179	0.01853859770860928	Tsn	-6.5159817	-1.3699605	7.221577391157e-11	1110004F10Rik	-5.1809335	-1.2782016	2.207783019629563e-07	Ddost	-5.4590535	-2.4956632	4.786790537205222e-08	5330434G04Rik	-7.3881493	-1.349577	1.4888629467146417e-13	Iws1	-4.5985913	-1.1888398	4.25357590287933e-06	Brca1	-3.5899498	-5.5656543	0.00033074159479311364	Bzw2	-3.8109188	-0.8511639	0.00013845123344471575	Nrp1	-5.906306	-5.0962853	3.498647033687294e-09	A330076H08Rik	-3.8612757	-1.4058237	0.00011279649500301091	B930036N10Rik	-2.8386028	-5.3319435	0.004531153013666079	Eif5b	-2.5868232	-0.9915938	0.009686529892442244
20411	Chd5	-6.0102863	-4.0275536	1.8519568290394339e-09	Ctsz	-8.926126	-1.4777062	4.411897164850593e-19	Tsix	-5.5634894	-7.1610413	2.644326317490228e-08	Prpf40a	-8.227579	-0.6162187	1.9103455309731304e-16	Dnajc1	-8.263595	-0.74424016	1.4134964772246058e-16	Plxna2	-10.926052	-4.368485	8.65316821682052e-28	C130071C03Rik	-4.032944	-0.74708396	5.508239944447537e-05	Cobll1	-11.917665	-3.359174	9.57552171976825e-33	Ppm1h	-11.515028	-1.6987112	1.1082332486899354e-30	Brca1	-6.3328786	-4.28671	2.406292310088089e-10	Myl12a	-9.033081	-3.425014	1.6690549042425043e-19	Sema5a	-2.3592017	-1.1665677	0.018314294309368113	Nup205	-6.520599	-1.7352773	7.002726654422869e-11	Gpx1	-5.1820164	-3.1787117	2.194998272923672e-07	Kcnb2	-5.459275	-2.4951305	4.780828847745773e-08	Gigyf2	-7.388223	-1.4541141	1.4880404984965194e-13	Rpl35	-4.600077	-1.9186463	4.223346812707626e-06	Csta2	-3.592611	-27.62093	0.0003273811464050033	Trim24	-3.8125045	-1.297059	0.00013756567260926185	Wapl	-5.9112253	-1.052678	3.3957251356124335e-09	Got2	-3.8633692	-1.8943176	0.00011183375058787852	Hexa	-2.8410468	-1.3669882	0.004496571435632755	Lsm2	-2.5881062	-3.9793339	0.009650526233072079
20412	Tnfrsf12a	-6.012737	-1.5401195	1.8241727589994661e-09	Mphosph8	-8.944357	-0.8679257	3.741206927130396e-19	Ndufs5	-5.5650053	-1.2133257	2.621444659925275e-08	Tgfbr2	-8.233177	-3.3461459	1.8231253322132535e-16	Vps8	-8.266946	-1.4894758	1.3743424135821986e-16	Unc5d	-10.935417	-28.628284	7.804644529762005e-28	2310002F09Rik	-4.0333395	-26.546644	5.498973155244786e-05	Fyttd1	-11.918028	-1.5990173	9.533850052414851e-33	Mms22l	-11.515356	-3.6673234	1.1040203124638106e-30	Ncapg2	-6.3349457	-3.029366	2.3742493531978793e-10	Dscam	-9.036747	-4.176752	1.6140383356274167e-19	Thy1	-2.3601372	-26.140343	0.018268180932707094	Zfp608	-6.5252843	-1.4908279	6.787272513532535e-11	Psme2	-5.182498	-4.3525333	2.1893362037676446e-07	Sox6	-5.4594913	-0.43885058	4.775011160130438e-08	Atp5d	-7.388483	-3.3758423	1.4851338800769758e-13	Herc3	-4.6007705	-1.4155893	4.209306545381134e-06	Jarid2	-3.6000392	-0.63683957	0.0003181691560657451	Pbrm1	-3.8146574	-0.7265259	0.00013637201322875484	Trim35	-5.91431	-1.5702397	3.3326986305503876e-09	Atad5	-3.8644543	-2.1119816	0.00011133787535034716	Kcnk13	-2.841498	-4.6796575	0.00449021481251553	Syncrip	-2.588257	-0.9305451	0.00964629836125901
20413	Lonrf2	-6.019881	-7.843879	1.7454575906429078e-09	Tubb4b	-8.945016	-1.6297333	3.7189460499010985e-19	Ptpro	-5.5656085	-1.576148	2.6123938742577198e-08	Tram1	-8.237155	-1.7319727	1.763547084431533e-16	Clvs1	-8.267346	-8.373918	1.369732451415238e-16	Pacsin1	-10.942158	-8.432841	7.245480728287063e-28	Chgb	-4.044302	-7.143605	5.2479221544658456e-05	Tiam1	-11.920378	-2.3917422	9.268746171001288e-33	Smoc1	-11.5158	-3.092734	1.0983506972997645e-30	Hat1	-6.3350334	-2.122563	2.3728968008285334e-10	Mast4	-9.037422	-1.5466706	1.604104906489703e-19	Wipf3	-2.3614974	-2.4850266	0.018201297696898856	Pde4b	-6.5257773	-0.7674577	6.764978947915368e-11	Nup205	-5.1827083	-1.5642577	2.1868684614587022e-07	Anxa1	-5.461335	-5.5729327	4.7256678148598e-08	Kcmf1	-7.388596	-1.645044	1.4838718736948018e-13	Knl1	-4.606105	-1.8799118	4.1028163360934335e-06	Arl1	-3.6010318	-1.6265073	0.0003169566899392809	Eif3k	-3.8150303	-1.8614501	0.00013616621854075988	Ap2b1	-5.9183507	-1.3168299	3.251859091095153e-09	Astn2	-3.8664205	-1.5073825	0.0001104444738921562	Nedd8	-2.8419626	-1.6006207	0.004483676950400703	Gm4951	-2.5890186	-4.455459	0.009624991998997195
20414	Vstm2a	-6.028438	-5.5395966	1.6555192383102549e-09	Phf24	-8.955553	-27.549706	3.3803805363152156e-19	Man2a1	-5.566828	-0.5755662	2.594184629880526e-08	Cdca8	-8.244924	-4.4078045	1.6526545429929443e-16	Adcy1	-8.268921	-5.3479414	1.3517646690553612e-16	Zmat4	-10.944064	-28.4013	7.094690597832172e-28	Parp14	-4.048166	-2.3247418	5.162052985284483e-05	Dnajc1	-11.920591	-0.9052065	9.245043843290912e-33	Arih1	-11.533181	-0.9230317	8.976420239668843e-31	Rad18	-6.337411	-2.1877067	2.33658268786848e-10	Ascc3	-9.0468235	-0.89114964	1.47187573163078e-19	Pgr	-2.3619225	-26.088886	0.01818044708822798	Cdk16	-6.5279846	-1.6505048	6.666063311770545e-11	Xrcc5	-5.1876016	-1.7579732	2.1302000881029929e-07	Serpinh1	-5.4634614	-2.9372175	4.669383317591108e-08	Lrrc8b	-7.389939	-2.2122285	1.4689658643862798e-13	Ipo7	-4.6106496	-1.0919862	4.014126755153928e-06	Babam2	-3.6018465	-0.7140546	0.0003159648896816774	Vcan	-3.8191116	-1.6869307	0.00013393322548689059	Arid4b	-5.918558	-1.0367867	3.2477637807831314e-09	Acat1	-3.8672605	-1.5785823	0.00011006489201364988	Pdap1	-2.842471	-1.6106272	0.004476533085783049	Fbxo5	-2.5893478	-27.104404	0.009615791438612457
20415	Map2k6	-6.0296	-4.9021983	1.6436608231452286e-09	Tmsb4x	-8.959206	-1.0864527	3.270271323889843e-19	Serf2	-5.5716953	-0.7000302	2.5227261771170204e-08	Nf1	-8.250122	-0.38378987	1.5823277411988934e-16	Wdr17	-8.274908	-4.8790884	1.2855498894202758e-16	Gm1976	-10.9453945	-2.5975232	6.991306544476252e-28	Nuak1	-4.052346	-1.6852355	5.070658857830171e-05	Btrc	-11.924973	-1.3390967	8.771281388554618e-33	Nrg1	-11.540977	-3.2650287	8.198886063010996e-31	Kif23	-6.340717	-4.8227453	2.2869858798058088e-10	Ptn	-9.071703	-1.9949014	1.1717149243039347e-19	Sgsm1	-2.365493	-26.123114	0.018006085624826217	Cip2a	-6.5312757	-3.892547	6.52117330849237e-11	Cks1b	-5.1938148	-6.6030016	2.0602810841180504e-07	Camk1d	-5.466448	-0.6414616	4.591438480563941e-08	Usp54	-7.390747	-2.8412428	1.460061946370157e-13	Peg3	-4.6107945	-1.4092051	4.011325523915269e-06	Jpt1	-3.6020517	-1.672844	0.00031571556134156307	Selenoh	-3.819363	-4.3911204	0.00013379666534204588	Reps2	-5.9191117	-1.9842371	3.236847191296812e-09	Neto2	-3.8686953	-1.803213	0.00010941928532659982	Eya4	-2.8572295	-4.830723	0.004273568732385725	Eif4a2	-2.595646	-1.1107492	0.009441333257825474
20416	Olfm2	-6.0405784	-2.4281156	1.535630056974049e-09	Dlc1	-8.959897	-1.5835146	3.2498287107726833e-19	Fras1	-5.5728827	-6.0836277	2.5055845360295933e-08	Pbrm1	-8.264071	-0.72315365	1.4078633288335636e-16	Kcnk13	-8.277228	-8.899589	1.2607484124999027e-16	Rgs6	-10.946946	-28.55314	6.872579088434387e-28	Ripor2	-4.052849	-2.3053467	5.059768480271548e-05	Rbbp7	-11.925617	-1.7552336	8.703640668225864e-33	Ubap2l	-11.550222	-1.1194458	7.362961361034651e-31	Mdfic	-6.341828	-4.504216	2.2705478266532095e-10	Lrp6	-9.0743685	-0.9936218	1.143388412481293e-19	Irf2	-2.3694613	-0.7531759	0.01781401441319045	Tmem33	-6.5341234	-1.7129372	6.398315911586412e-11	Srpk2	-5.199167	-0.4267102	2.0018385683222146e-07	Anapc4	-5.4690776	-1.5078206	4.523834475529728e-08	Kalrn	-7.397381	-3.6228714	1.3889693516368952e-13	Mical2	-4.6162276	-4.588791	3.907785256242559e-06	Yap1	-3.6031108	-3.091995	0.0003144315135015792	Pim3	-3.821052	-3.8379633	0.00013288362030221626	Pum1	-5.9209776	-1.146983	3.200334558343908e-09	Eif3m	-3.869077	-1.4865273	0.00010924810802218734	Vps35	-2.8583133	-1.1577781	0.004258995376295344	Gspt1	-2.5969288	-1.0132048	0.009406143562802715
20417	Serf2	-6.0419197	-0.7382429	1.5229105209213042e-09	Sv2a	-8.96251	-5.791284	3.173701037243745e-19	Gm35019	-5.580453	-1.5613923	2.398929615306329e-08	Prkcq	-8.268528	-4.4899206	1.3562261032655188e-16	Ulk2	-8.280354	-1.4124895	1.228097939715541e-16	Dmxl1	-10.950741	-0.81394696	6.590632487850497e-28	Marf1	-4.056795	-0.74248827	4.975067724935352e-05	Rpl17	-11.925942	-1.0518411	8.669685799449663e-33	Adcy2	-11.551583	-4.160832	7.247263734518942e-31	Hmgcr	-6.346343	-1.5504788	2.2049299719434254e-10	Rab28	-9.080684	-1.3637843	1.0789504729335272e-19	Nhs	-2.3696384	-5.2073307	0.017805486302889206	Bnip2	-6.5365887	-2.2208095	6.293774664003071e-11	Eea1	-5.2031417	-1.0058373	1.9594728877659026e-07	Gm10863	-5.470853	-3.9389822	4.478745149725556e-08	Itpr2	-7.3978753	-2.7910454	1.3838068661356958e-13	Serinc1	-4.6162944	-0.85407275	3.906529199474488e-06	Cfap20	-3.603183	-1.7240595	0.0003143438941760127	Tox	-3.8214765	-2.024133	0.00013265505462621425	Emsy	-5.9231715	-1.8242104	3.157916228966918e-09	Camk4	-3.8733244	-2.7271183	0.00010736072314567813	Usp1	-2.858549	-2.3669229	0.0042558332254416745	Dnajc9	-2.5986748	-3.798803	0.009358439684702756
20418	Col5a3	-6.0420732	-2.070298	1.521462145370443e-09	Ptprm	-8.967338	-2.9661212	3.0376838924019987e-19	Mir124-2hg	-5.582365	-26.807774	2.3726982501018627e-08	Tm9sf2	-8.278516	-1.1692085	1.2471951359752258e-16	Sh3rf1	-8.283855	-2.2055442	1.192503498079144e-16	Zfpm2	-10.960602	-9.131596	5.910502612519984e-28	Col12a1	-4.057195	-3.8471422	4.9665594493123986e-05	Ano6	-11.940961	-1.0430261	7.238249980907285e-33	Aplp2	-11.55312	-1.0675256	7.11886691273407e-31	Cox5a	-6.349167	-1.3143457	2.1648421693894671e-10	Cep83	-9.08459	-1.5891395	1.0409071942886084e-19	Srgap2	-2.3769774	-0.44879445	0.017455153633573067	Phactr4	-6.5366807	-2.113784	6.289915082840291e-11	Cox6b1	-5.2071075	-1.9519413	1.91806788117608e-07	Cacna1e	-5.475388	-2.872499	4.3655361059408484e-08	Atp11b	-7.3982964	-1.5566431	1.3794262430893434e-13	Srrm1	-4.6171303	-0.761269	3.890833907876914e-06	Gm47015	-3.603527	-27.616024	0.00031392801444140645	Has2	-3.8242416	-27.664267	0.00013117515477553232	Zfp532	-5.9253373	-2.242343	3.116573600722592e-09	Arhgap15	-3.8751445	-1.8925662	0.00010656149788416388	Tex14	-2.8611782	-2.623875	0.004220696781714134	Washc4	-2.6005065	-1.2042845	0.009308624900691701
20419	Frmd4b	-6.052946	-1.2356021	1.4222040901625318e-09	Rras2	-8.971492	-2.0053835	2.9252617935722473e-19	Jph1	-5.589579	-7.174152	2.2762060439398843e-08	Eif2s1	-8.278737	-1.9673975	1.2448895505683316e-16	Kif1a	-8.286729	-27.540524	1.1640540876593848e-16	Flrt2	-10.961917	-8.400629	5.825204763992171e-28	Zyg11b	-4.060665	-0.9931096	4.8933144483184417e-05	Ndufa4	-11.944868	-2.5846677	6.905980093844763e-33	Tnpo3	-11.555944	-1.3420548	6.88862617005462e-31	Aatf	-6.351689	-1.0349466	2.1296372562390116e-10	Zfhx4	-9.091685	-5.010599	9.751531703224881e-20	Zswim5	-2.383677	-3.8563588	0.01714064123376419	Gnb2	-6.538527	-1.9348583	6.212764519383378e-11	2410006H16Rik	-5.207327	-3.074366	1.9158029441194246e-07	Cntn5	-5.4792137	-2.981031	4.2722032760942637e-08	Ckap4	-7.398918	-2.8121343	1.3729831122366922e-13	Cuedc2	-4.6174173	-2.8064547	3.885452624603334e-06	Tmed7	-3.6063662	-1.8653078	0.00031051480409833193	Rsrp1	-3.827662	-0.7344682	0.00012936627026249853	Mapk1	-5.9305444	-1.1868434	3.0193190322184677e-09	Pcolce	-3.8770628	-1.7545112	0.00010572503861213608	Cd151	-2.8612354	-4.6321273	0.004219934902558245	Mcm9	-2.6020193	-2.6776824	0.009267664244790261
20420	Ank1	-6.0594487	-3.4370475	1.3658869671700636e-09	Rplp0	-8.988402	-0.5371512	2.508505665570765e-19	Dbi	-5.5922794	-0.69735044	2.241075060371236e-08	Inpp4b	-8.286158	-1.3614427	1.1696601977687706e-16	Cblb	-8.28994	-1.9166608	1.1330544674306986e-16	Zfyve9	-10.963185	-1.5147421	5.74413140970996e-28	Osbpl6	-4.061337	-0.6345156	4.8792498455942845e-05	Tcerg1	-11.949749	-1.0639547	6.512148839018032e-33	Rsbn1l	-11.556309	-1.6492602	6.859448561950297e-31	Rtraf	-6.3593397	-1.6896464	2.0262310517663834e-10	Spred1	-9.092125	-0.9295837	9.712212665034965e-20	Jakmip1	-2.3860393	-5.941541	0.017030932010850236	Pclaf	-6.5415154	-3.9197714	6.089853636750506e-11	Cers2	-5.2096176	-3.3104997	1.892303475041213e-07	Prdx2	-5.4824057	-1.7693572	4.1958058444953e-08	Atp5f1	-7.401719	-1.8100286	1.3443244795165838e-13	Hnrnpm	-4.6182327	-0.7479623	3.870217310492017e-06	Tpm1	-3.6096277	-1.0307801	0.0003066366772809488	Prim2	-3.8282015	-2.5741744	0.00012908298223525652	Parg	-5.9309406	-2.1359913	3.012044506258919e-09	Trank1	-3.8771489	-6.8903995	0.00010568773052171045	Cdca2	-2.865016	-27.258768	0.004169881504089428	Gng5	-2.6038647	-3.41468	0.009217911944526543
20421	Ier3	-6.0654054	-1.5392929	1.316211135274019e-09	Uqcr11	-8.989265	-1.9639114	2.488879711018211e-19	Mcf2l	-5.602146	-3.0575278	2.1171378641591313e-08	Mdfic	-8.30348	-4.2829943	1.0110502122651341e-16	Map2k5	-8.295344	-1.0650188	1.0827098277252694e-16	Bcl11a	-10.96424	-28.210196	5.677567376514692e-28	Actn4	-4.087621	-0.7277505	4.358186809310242e-05	Syn3	-11.950273	-3.8590019	6.471294480761068e-33	Clcn3	-11.558132	-1.0380914	6.71539056920829e-31	Arpc3	-6.3595	-1.9198616	2.0241189048122671e-10	Ogt	-9.097529	-0.8870028	9.241009479255001e-20	Vstm2a	-2.3940575	-26.180445	0.01666314068427499	Kmt5a	-6.547979	-1.9268671	5.832093872719765e-11	Tmed7	-5.2156773	-2.0854876	1.8314689065002843e-07	Nfx1	-5.4832783	-1.2693161	4.1751574679178465e-08	Itm2b	-7.4088135	-1.3292055	1.2743418743349697e-13	Mlip	-4.619391	-3.7946146	3.848682594844812e-06	Mettl9	-3.613562	-1.7418239	0.0003020188851912817	Nup37	-3.8284352	-2.6654198	0.00012896061753063658	Ccnt2	-5.9313116	-1.6114316	3.0052401391688097e-09	Snu13	-3.885106	-2.2908115	0.00010228526250773032	Eif4h	-2.873062	-1.4903922	0.004065145010461076	Polr2e	-2.6063929	-3.2949283	0.009150143800217196
20422	Cyb5r3	-6.066658	-1.1804063	1.3059934461870276e-09	Cox7a2l	-8.993603	-1.1243949	2.3925524445797576e-19	Slc7a8	-5.6057835	-26.92492	2.0731512457164768e-08	Hip1	-8.312011	-1.2589877	9.409361855656401e-17	Rap1gap	-8.298316	-6.664471	1.0559726415256317e-16	Cox16	-10.967139	-0.8867119	5.498435486873333e-28	Tmem178	-4.088073	-2.5242774	4.349717551004208e-05	Rpl34	-11.956504	-1.5163246	6.0036508546349356e-33	Tmem165	-11.5589695	-1.5300021	6.650174658340728e-31	Pds5a	-6.379728	-0.7376305	1.7740276370745537e-10	Robo2	-9.098318	-3.7017925	9.174142871050757e-20	Pou6f2	-2.3980885	-4.8891582	0.016480889986253237	Anxa1	-6.5490932	-5.3248796	5.788750102583891e-11	Tkt	-5.2166133	-1.8361741	1.8222415407777627e-07	Tbc1d1	-5.485949	-1.393537	4.1125587590030384e-08	Mrfap1	-7.40952	-2.3455074	1.2675707581393455e-13	Lpgat1	-4.621701	-1.1071615	3.8060637385149467e-06	Vbp1	-3.6169746	-2.1624577	0.00029806654864218067	Galnt1	-3.8298512	-1.5460355	0.00012822082242364925	Abi2	-5.934944	-1.3689228	2.9394553760469884e-09	Hnrnpf	-3.8853765	-0.99292535	0.0001021714616654423	Rbpj	-2.8794346	-1.5933378	0.003983889371829904	Rtraf	-2.6082728	-1.8162603	0.009100043102889416
20423	Ppargc1a	-6.0816126	-1.6979564	1.1897982897346512e-09	Esrrg	-8.996348	-4.177303	2.3335005367730324e-19	Arl15	-5.609288	-0.42036936	2.031602266777724e-08	Psmb7	-8.32989	-1.4423407	8.09176245298525e-17	Agpat4	-8.300405	-2.0801523	1.0375745995388777e-16	Nos1ap	-10.972134	-6.3940396	5.202989417757813e-28	Ctss	-4.08984	-8.09079	4.3167077736838344e-05	Phf20	-11.957478	-1.0773305	5.933705957134863e-33	Cyfip1	-11.563166	-1.6275482	6.333041671948906e-31	Copb2	-6.3824534	-1.6133815	1.742730940489203e-10	Ube2r2	-9.101348	-1.4676317	8.92177621847025e-20	6030443J06Rik	-2.4047837	-1.4774169	0.016182042603512217	Nop56	-6.5497165	-1.2492234	5.7646417549926256e-11	Klk8	-5.2287736	-6.114124	1.7063837889602593e-07	Tnpo1	-5.4867806	-0.8025935	4.093250260942901e-08	Prc1	-7.413596	-3.5132601	1.2291995243902346e-13	Cisd1	-4.6232824	-2.7262228	3.7771450505559945e-06	Pdap1	-3.6338618	-1.6059656	0.00027921060167303735	Grn	-3.8308668	-2.5610747	0.00012769259995561893	Setbp1	-5.9363737	-3.3596134	2.9139536615626807e-09	Bzw1	-3.8868017	-0.8210205	0.00010157363646261406	Ifih1	-2.8842688	-5.439251	0.003923236867637421	C1qbp	-2.61113	-2.3383975	0.009024355388991408
20424	Eif2s3y	-6.0825644	-5.1446166	1.1827530614305529e-09	Psmd1	-9.00034	-0.55909467	2.2501810134884233e-19	Slc9a7	-5.6102076	-7.2475686	2.020839477636832e-08	Sec11a	-8.335313	-1.272266	7.729379022586344e-17	Rapgef6	-8.302093	-0.6999666	1.0229381280511154e-16	Atp8a2	-10.975167	-7.6640773	5.0312600677532775e-28	Zcchc18	-4.0909767	-2.9416373	4.295605059675804e-05	Hjurp	-11.965892	-2.1213863	5.3618382529862435e-33	Tmem59	-11.565772	-1.8344324	6.1436124776574475e-31	Mrpl17	-6.39105	-2.8445292	1.6475071184616296e-10	Lmbr1	-9.101395	-2.6125042	8.91793489758701e-20	Phf21a	-2.4077542	-0.42922056	0.016050981295497698	Fkbp4	-6.551578	-2.318763	5.693230041312866e-11	Lims1	-5.229662	-0.90022796	1.6982025471424898e-07	Galnt13	-5.4874673	-2.5865722	4.0773737443463786e-08	Ptbp2	-7.4142346	-1.180901	1.223290110963085e-13	Sumo1	-4.623503	-1.356863	3.773129125666777e-06	Trim24	-3.6367643	-1.3049271	0.00027608447401217295	Dhx36	-3.8310761	-0.9697268	0.00012758405691925322	Rap1a	-5.943199	-2.0505216	2.7951261605058184e-09	Atp5c1	-3.8871486	-1.075879	0.00010142868366240249	Mdfic	-2.8858948	-3.3782382	0.0039030255935803256	Nckap5	-2.6137302	-1.8781703	0.008955971298119871
20425	Tubb2a	-6.0828037	-1.0892655	1.1809894461255415e-09	Ddx6	-9.0023575	-0.56980395	2.209227280272912e-19	Cd74	-5.611087	-5.1010447	2.0105971201463682e-08	Cox7a2l	-8.339179	-1.6711679	7.480802423050229e-17	Cnmd	-8.309981	-3.090027	9.571702843529969e-17	Fam171b	-10.978472	-2.2969606	4.850616673613371e-28	Epha10	-4.0917	-2.8010027	4.28222458584164e-05	Lrrc8c	-11.968648	-1.232587	5.186716619006913e-33	Zfhx3	-11.566436	-2.5880497	6.0963203883989745e-31	Pik3cb	-6.3965936	-1.3275471	1.588815145014001e-10	Mark3	-9.108734	-0.99318343	8.334841807552616e-20	Ly86	-2.4119103	-27.199116	0.01586919039653232	Dusp16	-6.5538254	-1.7582364	5.608148237056635e-11	Slc38a2	-5.2320156	-0.81542444	1.676714480774264e-07	Asns	-5.4888306	-5.1738873	4.046032657389509e-08	Ube2e2	-7.4164534	-1.2188958	1.202980146206711e-13	Hspa4l	-4.6248293	-1.6555588	3.7490669039576586e-06	Cbx1	-3.637274	-1.6609533	0.00027553868831331436	Flna	-3.8354027	-1.8957592	0.00012535866276747602	Nell2	-5.945959	-4.0508575	2.7484297111351395e-09	Lcorl	-3.8903525	-0.7011717	0.00010009873595467737	Eif4g1	-2.8873222	-0.7660409	0.003885361192214557	Pomp	-2.6166906	-2.0458868	0.008878678178002548
20426	Fbxl2	-6.0917497	-1.7236371	1.1168308818558092e-09	Cpd	-9.008289	-0.85631603	2.092952224932423e-19	Gm15155	-5.6176605	-6.1937633	1.9356012713014758e-08	Vps35	-8.357624	-1.1751786	6.399394965978111e-17	Babam2	-8.331234	-0.73606455	8.000381109365034e-17	Ttll5	-10.979386	-2.0029898	4.801725593621986e-28	Mllt10	-4.0927587	-0.3528908	4.2627146555605566e-05	Pcmtd2	-11.974004	-2.0811844	4.862405076281322e-33	Sncaip	-11.567681	-6.6084003	6.0084752599869995e-31	Sept9	-6.3977942	-2.347257	1.5763746462135537e-10	Agfg1	-9.112531	-1.456284	8.048231392224462e-20	Plekhg1	-2.416662	-2.5443583	0.015663559002050517	Phip	-6.560445	-0.686309	5.364749455932292e-11	Trf	-5.2331824	-2.862731	1.666161021570258e-07	Col9a1	-5.4911833	-5.0587077	3.992494478391531e-08	Ctdspl	-7.416623	-3.2277458	1.201441496007824e-13	Gnptab	-4.6252794	-1.3329065	3.7409392157435735e-06	Xpot	-3.642183	-1.4511036	0.0002703357692740698	Aatf	-3.8363247	-1.1553655	0.00012488932891803055	Tpp2	-5.947843	-1.5101472	2.7169857192330986e-09	Cpe	-3.8935595	-0.6383995	9.878396585298444e-05	Ptprk	-2.8873894	-2.7990808	0.003884529762083529	Nde1	-2.6193662	-3.7961154	0.008809332056347373
20427	Emc4	-6.097475	-1.1718178	1.0775705915780925e-09	Nell1	-9.010572	-7.148131	2.0498446861920036e-19	Dner	-5.6417274	-1.3703035	1.6835235335219156e-08	3830403N18Rik	-8.366219	-7.915569	5.949661486454272e-17	Gm40841	-8.336038	-27.521084	7.682153267164628e-17	Tent2	-10.992028	-1.2095795	4.174371559154682e-28	Zfp536	-4.0940113	-0.9316915	4.2397368372135476e-05	Pias2	-11.984373	-1.1254678	4.290781986267478e-33	Papola	-11.5678	-1.1343071	6.0001638949222295e-31	Hipk2	-6.42905	-0.91062325	1.284040836905854e-10	Kcnh7	-9.114316	-3.3822088	7.916835429415952e-20	Arntl	-2.4185722	-1.5931858	0.015581554663872682	Appbp2	-6.5617447	-1.1113814	5.3181777057326255e-11	5031439G07Rik	-5.239613	-1.4846784	1.6091369270781263e-07	Dad1	-5.493137	-2.257778	3.948565854191182e-08	Myl6	-7.418726	-2.1751869	1.182522162535683e-13	Tm9sf3	-4.626832	-1.0252801	3.7130151541198107e-06	Pde7b	-3.644313	-0.8739495	0.00026810685259661305	AU020206	-3.836749	-4.4679193	0.00012467374581582336	Kcnq5	-5.953682	-4.1913733	2.6217641666378305e-09	Slc25a13	-3.8939605	-2.67592	9.862077065731684e-05	Cd164	-2.8892646	-2.1283731	0.003861439261901174	Cd151	-2.6205084	-3.7803035	0.008779874282217317
20428	Kctd8	-6.1069174	-4.302261	1.0157382390310258e-09	Rangap1	-9.016238	-0.84889466	1.9465880358365747e-19	Pip4k2a	-5.6658344	-0.9153567	1.4631075563827319e-08	Cdk19	-8.3759165	-1.0994493	5.4795564036248615e-17	4732471J01Rik	-8.35318	-2.7838097	6.644944862867942e-17	Mphosph9	-10.992474	-1.5605896	4.1538468338775e-28	Madd	-4.0955257	-1.6426045	4.212115377070017e-05	Ctnna1	-11.9966345	-1.361144	3.700376175471023e-33	Ntrk2	-11.567841	-3.2123668	5.997280674472379e-31	Slc7a5	-6.432604	-2.4386966	1.2543634412725012e-10	Hmgcr	-9.117707	-3.9894385	7.673026282649461e-20	Wscd2	-2.4261923	-26.29149	0.015258178695464147	Snrpd1	-6.5762086	-2.3068187	4.8259519132916354e-11	Zfp608	-5.24149	-1.4402533	1.5928537482749576e-07	Kif15	-5.4968376	-3.363073	3.8666232870473914e-08	Ptpn4	-7.425795	-1.1582001	1.1210450757454273e-13	Map7	-4.631403	-0.8532277	3.631964064772299e-06	Plp1	-3.6512616	-1.3471266	0.00026095520629680093	Hnrnpc	-3.8528402	-0.76343286	0.0001167555478222212	Samd12	-5.9574347	-4.2231646	2.5622784654233408e-09	Dgkq	-3.8951216	-2.3579416	9.814945809054977e-05	Tgfa	-2.8956206	-2.8816195	0.0037840966289942506	Fam114a1	-2.6217365	-4.712591	0.008748303166404814
20429	Tmem97	-6.1150074	-1.0159434	9.655234800904596e-10	Ssr1	-9.0219145	-1.2307731	1.848299561321223e-19	Necab1	-5.6731114	-27.006235	1.4022703911588073e-08	Gm4258	-8.375996	-0.72228557	5.475890711634988e-17	Plekha6	-8.35538	-5.298679	6.522263060806603e-17	Cux1	-10.99328	-2.206723	4.116858179510015e-28	Ppargc1a	-4.103227	-2.112236	4.0742700015390215e-05	Gsk3b	-11.997699	-0.8904572	3.6531466251864616e-33	Plekha5	-11.570834	-0.9504923	5.791703511797685e-31	Ankrd17	-6.4354134	-0.30196175	1.2313761246341343e-10	G730013B05Rik	-9.121404	-28.474546	7.415739448626516e-20	Opalin	-2.426532	-6.000809	0.01524390763850896	Rheb	-6.5816197	-1.3770823	4.653503209178161e-11	Ankrd11	-5.243061	-0.4629336	1.5793417101885697e-07	Rrbp1	-5.499091	-0.93561757	3.8175360118851837e-08	Exoc5	-7.4283304	-2.1211777	1.0997703011707565e-13	Diaph3	-4.6367574	-0.9934712	3.5391753288818547e-06	Rangap1	-3.6517203	-1.2922478	0.00026048954006451793	Kif20b	-3.8537104	-5.8736396	0.00011634114920916388	Purg	-5.9584403	-2.6149685	2.5465650094142806e-09	Dnm1l	-3.9044468	-0.9288841	9.4441117161541e-05	Vrk2	-2.8978727	-4.480741	0.003757030399712475	Mrpl43	-2.622769	-2.6594996	0.008721837280443004
20430	Cisd1	-6.115081	-0.89118993	9.650788980311902e-10	Zfp106	-9.022361	-0.7317004	1.840789903779585e-19	Pkd1	-5.6788816	-0.87444365	1.3557806814659572e-08	Polr2f	-8.383139	-3.2092988	5.1534711344099025e-17	Epb41	-8.360687	-1.1579683	6.235402579985062e-17	Helz	-11.001183	-1.05728	3.7715399347742457e-28	Zfp609	-4.1060514	-0.5237774	4.024797529491105e-05	Kmt2c	-12.015342	-0.94761646	2.9514563519933912e-33	Ptprg	-11.571402	-3.5031433	5.7535152309457485e-31	Ctsd	-6.437157	-1.4317567	1.2173205439578127e-10	Setbp1	-9.122679	-3.4278615	7.32899787342959e-20	Scai	-2.435702	-0.61932766	0.014862920173007508	Eif3i	-6.5907726	-2.5749366	4.3754289554766654e-11	H1f0	-5.243269	-3.758159	1.5775613950048527e-07	Psmb5	-5.499999	-2.7466185	3.797928336903835e-08	Atxn7l3b	-7.435255	-2.1021452	1.0436632396054327e-13	N4bp1	-4.638449	-1.6994425	3.510330727980449e-06	Mtap	-3.6599572	-5.1923943	0.00025225745027079193	Wapl	-3.856136	-0.84981555	0.00011519334097540688	Snx29	-5.9639573	-3.9594188	2.462014233269642e-09	Sec61a1	-3.9098907	-1.8748915	9.23379174522461e-05	Prex1	-2.9024377	-3.2098677	0.0037027087648846264	Cd164	-2.6255374	-2.0233555	0.008651233299380614
20431	Chst1	-6.1418877	-4.9538417	8.154648368465628e-10	Mgll	-9.023336	-2.4094844	1.8244607517651881e-19	Fhl1	-5.6847606	-3.6175582	1.3099611454433892e-08	Abce1	-8.384473	-1.2026455	5.095353925383482e-17	Carmil1	-8.362272	-6.0903363	6.152154775948324e-17	Maml3	-11.010292	-1.3351594	3.408986446448514e-28	Sorcs2	-4.1094375	-4.7473683	3.966238538352555e-05	Prc1	-12.019284	-2.4312613	2.8139736344693194e-33	Tmbim6	-11.575648	-1.8219352	5.475591789787751e-31	Rdx	-6.4401097	-0.9567572	1.1938718529778152e-10	Cdk16	-9.131097	-2.8054583	6.780899176318539e-20	Dkk3	-2.4360394	-1.9143299	0.014849060782299629	Grip1	-6.604071	-0.93555456	4.0001717282951565e-11	Prrx1	-5.244031	-3.4586046	1.5710565824131189e-07	Eif1ax	-5.5040865	-2.002479	3.7108690374484495e-08	Nup155	-7.4380617	-2.8932686	1.0217325824768872e-13	Abcb7	-4.641961	-1.2966515	3.4511823010447095e-06	Gm20732	-3.6605003	-1.7697369	0.0002517233403468001	Zmpste24	-3.856973	-2.196915	0.00011479983117862451	Zzz3	-5.9735303	-1.9911575	2.3217394429919618e-09	Tmem132d	-3.921602	-5.0115366	8.796215964885923e-05	Tmed3	-2.9028552	-4.5699916	0.0036977771062262008	Lrrc59	-2.6257465	-1.9787732	0.008645917267894605
20432	Id1	-6.144272	-1.7396425	8.033113893331085e-10	Fut8	-9.023482	-0.8463356	1.8220291321473149e-19	Slc38a2	-5.69107	-0.43413368	1.262456862185141e-08	Depdc1a	-8.385143	-27.513304	5.066394405779875e-17	Kcnh1	-8.3671055	-8.638207	5.905091919233017e-17	Znrf1	-11.011882	-1.93056	3.3493518968151437e-28	Rbfox2	-4.120534	-0.31652611	3.779954036827604e-05	Hnrnpr	-12.0193615	-1.1859642	2.8113382589504667e-33	Tmem167	-11.585105	-1.5558498	4.9036583741290315e-31	Ly6a	-6.446101	-5.0341454	1.1476393409387366e-10	Dhx15	-9.132565	-1.0937506	6.689551889426761e-20	Dop1b	-2.4370604	-1.9363168	0.014807209693428898	Rbm28	-6.6237564	-1.209709	3.501840333670074e-11	Rab1a	-5.2450304	-1.3703426	1.562564355272912e-07	Ddx39b	-5.5053587	-1.4416442	3.6841785303853245e-08	Arid4b	-7.443203	-1.2284069	9.827280451479502e-14	Tspo	-4.642646	-4.3638988	3.439757831728934e-06	Pdia4	-3.6605244	-2.5750515	0.00025169962676214536	Pak2	-3.857446	-1.2416902	0.00011457797377514354	Megf9	-5.9766054	-3.5372124	2.2783492201127393e-09	Krtcap2	-3.923845	-2.6045673	8.714676788277154e-05	Plod2	-2.903276	-3.611007	0.0036928117209794067	Plpp2	-2.6329467	-27.111166	0.008464763141806438
20433	Shank3	-6.1452622	-2.4859374	7.983139669581539e-10	Ppp6r3	-9.025928	-0.6767601	1.7817881104373018e-19	Stau2	-5.6925645	-0.6545633	1.2514536846128572e-08	Tmco1	-8.3866005	-1.9923657	5.004015128728364e-17	Satb2	-8.377224	-2.025512	5.419059835170206e-17	Hip1	-11.020011	-1.3838845	3.0602327633031552e-28	Galnt14	-4.1230145	-6.8488784	3.7394645603597493e-05	Cyp2j6	-12.022664	-4.0275445	2.7011845897186947e-33	March6	-11.589544	-1.2545395	4.656013293281454e-31	Tyms	-6.4536557	-2.9357624	1.0918384465346085e-10	Tsn	-9.135427	-2.0889468	6.514896813110995e-20	Ttyh1	-2.444497	-2.913507	0.014505419578124998	Pde8a	-6.6291566	-3.5656812	3.376099929356795e-11	Tecr	-5.245304	-1.171327	1.5602473103885374e-07	Ubap2l	-5.5061674	-0.85596895	3.667300328384747e-08	Lmnb1	-7.4448314	-3.3734033	9.706848504828491e-14	Cbx1	-4.6428695	-1.7820218	3.4360382092812253e-06	Dgkq	-3.6613572	-2.1490383	0.0002508827899244518	Arpc5	-3.8588257	-1.8808639	0.00011393319719231537	Rab28	-5.9768405	-1.5073142	2.275064358037395e-09	Chka	-3.9299698	-1.1026858	8.495656162711355e-05	Mrpl51	-2.9051678	-2.559558	0.003670562158675812	Ifih1	-2.6351867	-3.8022022	0.008409102369032318
20434	Galnt9	-6.1464553	-5.347935	7.923354514627495e-10	Zdhhc2	-9.030314	-0.9573696	1.7117897532355528e-19	Actg1	-5.70475	-0.50657076	1.1651401512789998e-08	Hspg2	-8.390529	-6.0498343	4.839608485310361e-17	1500004A13Rik	-8.378385	-1.9552878	5.3659065189775487e-17	Rnf150	-11.033415	-28.158459	2.636597924296017e-28	Sdk2	-4.1240788	-3.546446	3.722214495621869e-05	Psmd7	-12.025069	-2.1936522	2.6236752638174474e-33	Gsap	-11.591189	-5.385285	4.567449059202843e-31	Litaf	-6.455285	-2.4596996	1.0801527268783575e-10	Zfp326	-9.140525	-1.4929463	6.215003011726941e-20	Map2k6	-2.4458303	-26.272795	0.014451894225302481	Gatad2a	-6.6300125	-2.6500802	3.3565802796405604e-11	Cope	-5.2463803	-2.2058954	1.55116452633304e-07	Adarb1	-5.50764	-1.9365363	3.6367616367165306e-08	Samd4	-7.452287	-2.4825618	9.173565710749868e-14	Rnf4	-4.647736	-2.2611477	3.355978008252337e-06	Rest	-3.6633272	-5.3992624	0.00024896009019548514	Kcmf1	-3.8591015	-1.0247612	0.00011380465323013959	Mark2	-5.9790683	-1.8373054	2.2441726145640095e-09	Taf10	-3.9326167	-3.4124494	8.40261273084778e-05	Txnl1	-2.9053867	-1.270781	0.0036679966903913007	Cmtm7	-2.635293	-5.7736583	0.008406468131926734
20435	Pgam1	-6.1479893	-0.78454703	7.847129267270123e-10	Snrpf	-9.033187	-2.3306754	1.6674420308897621e-19	Celf5	-5.7115917	-6.8979545	1.119242496420283e-08	Rest	-8.391779	-4.369214	4.788410968040706e-17	Scn3a	-8.385346	-27.565395	5.05767458601393e-17	Brd4	-11.034053	-0.95834947	2.6179506328071295e-28	Gramd1b	-4.1253433	-0.6609139	3.70182224891242e-05	Impad1	-12.027662	-1.8340415	2.5425792420686756e-33	Srek1	-11.595334	-0.979679	4.35165204604161e-31	Sqle	-6.458359	-2.8534906	1.0584471507304592e-10	Srsf1	-9.143264	-1.5396152	6.059549500448596e-20	Cntnap4	-2.4468095	-6.210672	0.014412697543085768	Dhx9	-6.6335516	-1.2099764	3.277038894064587e-11	Arf5	-5.247812	-1.3903269	1.5391651287333133e-07	Cdc27	-5.510288	-1.0803217	3.582474503369187e-08	Cst3	-7.452977	-2.803434	9.125720406800751e-14	Cand1	-4.6488156	-1.7473236	3.338462694417043e-06	Sgo2a	-3.664151	-4.7538195	0.0002481603703123478	Mpzl1	-3.8591986	-1.6155475	0.00011375948347571136	Slc25a36	-5.9844522	-2.184106	2.1711947993452465e-09	Aldh1l2	-3.9360943	-3.7779045	8.281844281940265e-05	Cdca8	-2.9066591	-3.875454	0.0036531097881710873	Mydgf	-2.6358385	-2.5818224	0.008392968642441788
20436	Idh3g	-6.1505065	-1.2256324	7.723599604380242e-10	Trim37	-9.034815	-0.77196187	1.6428008066123275e-19	Soga3	-5.719659	-0.5613929	1.067382848425431e-08	Trim30a	-8.402757	-4.3905864	4.361189288678083e-17	Galnt18	-8.391147	-27.641706	4.814217000227865e-17	Prkd1	-11.051848	-1.6119608	2.147475487786016e-28	Zfp280d	-4.125668	-0.40782553	3.696599071686418e-05	Supt16	-12.033589	-1.3803557	2.366439296656324e-33	Ryr2	-11.596167	-3.7717016	4.309507116984032e-31	Slc30a4	-6.460677	-1.596707	1.0423534198689414e-10	Cd44	-9.1446905	-1.9143064	5.98006352029953e-20	E230029C05Rik	-2.4511197	-2.81853	0.014241261416431623	Iws1	-6.6366343	-1.4287028	3.209269167693958e-11	Sec61g	-5.248103	-2.749592	1.5367307887573624e-07	Syne2	-5.5128083	-1.142395	3.5315255499903884e-08	Fcho2	-7.4620442	-2.102056	8.519026445166441e-14	Erp44	-4.6540513	-1.2316098	3.2547589346818366e-06	Gm35019	-3.6641722	-27.726112	0.0002481398963927979	Rpn1	-3.8628948	-1.9613678	0.00011205133563242767	Ythdf3	-5.98646	-1.213682	2.144571222508247e-09	Ptprj	-3.9381464	-0.7891192	8.211348168857934e-05	Snrpe	-2.9089484	-2.5913339	0.003626467367590388	Lzts2	-2.645378	-2.3490665	0.008159969795276764
20437	Ndufa2	-6.151693	-1.1069713	7.666029931264754e-10	Satb1	-9.03763	-27.77397	1.601052455730836e-19	Ywhab	-5.727712	-0.5009041	1.0179416189211614e-08	Degs1	-8.403949	-2.458017	4.3170996858345766e-17	Abhd18	-8.4012165	-2.8291516	4.418783433868764e-17	Tmod2	-11.057345	-3.0141275	2.019878723148568e-28	Epsti1	-4.140655	-4.1621866	3.46315637324526e-05	Rabgap1l	-12.040482	-0.69394726	2.17679943084769e-33	Faf1	-11.597199	-0.9580319	4.25782616268429e-31	Nudcd2	-6.4613457	-1.8525552	1.0377588038911495e-10	Ncor1	-9.147324	-0.9225424	5.836128240362856e-20	Il1rapl2	-2.4538424	-5.179089	0.01413389367582225	Uqcrq	-6.6443696	-2.2216995	3.045171224036716e-11	Psmc2	-5.2503395	-1.7219701	1.518190815775554e-07	Tubb2b	-5.5160437	-1.8202819	3.4671589969219256e-08	Rfc1	-7.4697437	-1.8102711	8.035129025161092e-14	Ifrd1	-4.654533	-1.5860225	3.2471586487840373e-06	Mdfic	-3.667666	-6.312391	0.0002447746502369912	Fam185a	-3.8665302	-2.15858	0.00011039483724336623	Ogdh	-5.997571	-1.7075075	2.0029095453162642e-09	Herc3	-3.9389036	-1.3728442	8.185479194043582e-05	Slc26a2	-2.9089687	-2.7345982	0.003626233075935726	mt-Nd3	-2.6473916	-2.200337	0.008111535873444776
20438	Pbx1	-6.1585684	-0.46764123	7.340550394295746e-10	H2afv	-9.040987	-1.2486917	1.5526411917959282e-19	Sdk1	-5.7291875	-7.800939	1.0091268549654832e-08	Tmbim4	-8.411657	-2.2022157	4.042586581678789e-17	Epb41l1	-8.419973	-1.7676215	3.765704026255644e-17	Slc38a6	-11.075807	-1.814259	1.6439244959609811e-28	Rprd1a	-4.14133	-0.82455194	3.4529808660021724e-05	Eml6	-12.043812	-1.7613217	2.0906822160288584e-33	Tpp2	-11.599315	-1.5751328	4.153899987657024e-31	Gm47015	-6.4637284	-7.7588997	1.0215421008260093e-10	Tmem30a	-9.14883	-1.1890417	5.755314323892764e-20	Rap1gds1	-2.4540007	-0.4920264	0.01412767244365225	Arhgap10	-6.6482525	-1.2233788	2.965929853488235e-11	Rictor	-5.252447	-0.8028206	1.5009174715401918e-07	Tomm22	-5.5184345	-3.0395265	3.420325172850012e-08	Rfx7	-7.4723663	-1.0850145	7.876529395546966e-14	A330023F24Rik	-4.6563263	-1.2954359	3.2190129783872485e-06	Ube2n	-3.6707313	-1.261625	0.0002418573742657112	Ostc	-3.8691103	-1.9918319	0.00010923317115240315	Asb3	-5.999805	-1.995091	1.9755489017497748e-09	Tkt	-3.9434025	-1.8127795	8.033368342002911e-05	Ddx58	-2.9107292	-3.3110557	0.003605863471987769	Pdcd11	-2.6514428	-1.9067669	0.008014869449927438
20439	Faah	-6.1614122	-2.5511239	7.209913146912274e-10	Hnrnpa1	-9.047427	-0.6530494	1.4637672874632321e-19	Atp5g1	-5.730026	-0.918299	1.004154796895041e-08	Rpn1	-8.419559	-1.8177004	3.7790552983631866e-17	Lrmda	-8.422967	-10.114606	3.670694689476871e-17	Mpp6	-11.098922	-1.155876	1.2696590759595093e-28	Clk1	-4.142869	-0.69684386	3.4298762220708665e-05	Top1	-12.043846	-0.9126126	2.0898011230084597e-33	Prrc2b	-11.601475	-1.5098052	4.0503833825368865e-31	Parp9	-6.467899	-4.2421446	9.937484779541834e-11	Pspc1	-9.15403	-1.2217829	5.484848413829152e-20	Abca8b	-2.4547567	-26.288567	0.014097991197057583	Rnf144a	-6.6509743	-1.3000783	2.91159362328215e-11	Shroom2	-5.256216	-3.0157242	1.4704947708464926e-07	Mbnl1	-5.5201874	-0.7355562	3.386387298232587e-08	Phf21a	-7.4740314	-1.047143	7.777467107513744e-14	Rad21	-4.659861	-1.3768064	3.164224927727524e-06	Kif23	-3.6714494	-27.507706	0.0002411787280428704	Ola1	-3.8710177	-0.8654419	0.00010838197122939505	Zfc3h1	-6.0022025	-1.2467183	1.946585020354056e-09	Axl	-3.9460623	-1.6785462	7.944696767233408e-05	Gbp7	-2.9112577	-3.8218133	0.0035997690374187266	Rbmxl1	-2.6532815	-2.7377367	0.007971338437992774
20440	Tmem147	-6.1727877	-1.2914349	6.709632980856241e-10	Anxa5	-9.047751	-2.1708453	1.4594261001021965e-19	Ndrg3	-5.730574	-0.8373789	1.000913690503759e-08	Snrpd3	-8.420528	-1.920334	3.74790608184137e-17	Npas2	-8.434608	-8.240686	3.323123814322039e-17	Peg3	-11.10174	-1.8718631	1.2302587295758562e-28	Snrpn	-4.146044	-3.8426948	3.382695290018321e-05	Srrm1	-12.044019	-1.0057212	2.0854411450622466e-33	Cox8a	-11.6024065	-1.8386352	4.006497894921248e-31	Tgfbr1	-6.4685607	-1.868731	9.894085436506441e-11	Rpn2	-9.156762	-2.4087574	5.347764568091093e-20	Pgbd5	-2.457165	-2.1407561	0.014003835455411503	Kdm3a	-6.6522465	-1.4213586	2.8865294501585315e-11	Snhg1	-5.2568808	-3.3538964	1.4651915124279785e-07	Ect2	-5.5287232	-4.8775206	3.225697590517563e-08	Tial1	-7.4743986	-2.0923579	7.75576830744969e-14	Iqsec2	-4.661031	-1.4086291	3.1462949483105893e-06	Cyb5r3	-3.6747744	-5.6893935	0.00023805964727414207	Fryl	-3.8714573	-0.75282675	0.00010818663826048052	Akap10	-6.003366	-2.0518262	1.9326823331009726e-09	Dnajc21	-3.9464123	-1.6501268	7.933098573650451e-05	Galk1	-2.9134057	-5.529944	0.0035750993929302578	Kitl	-2.6546671	-1.8771147	0.007938667810600288
20441	Frmd6	-6.1804814	-1.0066777	6.390639568022964e-10	Sec61g	-9.052496	-1.8265284	1.3973689867745014e-19	4732471J01Rik	-5.732897	-1.16314	9.872967369013445e-09	Mbp	-8.421105	-1.3111607	3.7294913472460504e-17	Ttll5	-8.438937	-1.6267079	3.2023553404981886e-17	Atp11b	-11.103603	-1.1393744	1.2048565638612237e-28	St6gal2	-4.15366	-26.471077	3.271997129221701e-05	Tmcc1	-12.048412	-0.9081911	1.9772068472717828e-33	Dnajc7	-11.603468	-1.282005	3.9571279284413875e-31	Aebp1	-6.469017	-5.061692	9.864243486453477e-11	Hs6st3	-9.158458	-4.620363	5.264407768022504e-20	Rgl1	-2.4618292	-1.4788679	0.013823047254415183	Pign	-6.6539755	-1.4519233	2.8528039931018426e-11	Rpn1	-5.2591033	-1.9475403	1.4475938539668946e-07	Fbxl5	-5.530028	-1.3036523	3.201795555027512e-08	Tenm4	-7.4763236	-2.6031337	7.643068700702541e-14	Ptbp3	-4.6628013	-1.0526806	3.1193405519985635e-06	Kitl	-3.6773872	-1.9506271	0.0002356351369327163	Cks1b	-3.8761327	-27.65404	0.00010612981921541913	Kifap3	-6.0073667	-2.0445154	1.8856077910309627e-09	Fam189a1	-3.9469023	-4.6887574	7.916887991077663e-05	Slc6a6	-2.9138768	-1.0591683	0.0035697066099454684	Map3k1	-2.6563585	-2.7252975	0.007898962430792605
20442	Prkag2	-6.1824355	-0.94893736	6.312017870072936e-10	Fam171b	-9.056971	-1.206862	1.3412372725054536e-19	Rps8	-5.7449784	-0.37921044	9.193276376532832e-09	Snhg1	-8.426542	-2.7057023	3.5602835743624536e-17	Sesn3	-8.45038	-2.01324	2.9035440430587875e-17	Arfgef3	-11.10927	-8.121857	1.1308057565482392e-28	Irgm2	-4.1561446	-2.7765658	3.236632071909992e-05	Ddx24	-12.054354	-1.564267	1.8396913331874245e-33	Klhl7	-11.616575	-2.0585663	3.3947229744052044e-31	Zcrb1	-6.474995	-1.2723712	9.481509901722272e-11	Nell2	-9.160074	-4.008058	5.186145097971226e-20	Brwd1	-2.4632478	-0.8178886	0.013768470136450807	Erp29	-6.6547546	-1.8932824	2.8377330653662273e-11	Sec63	-5.2598996	-0.9123318	1.4413421988525405e-07	Psmd11	-5.5307274	-1.2771431	3.189053402040083e-08	Mdn1	-7.476651	-1.8785203	7.62403282962401e-14	Lmna	-4.662833	-2.81976	3.1188565282553035e-06	Selenoh	-3.6796079	-3.7839942	0.00023359281630879229	Heg1	-3.8800015	-2.2788708	0.0001044557659117623	Ttc17	-6.008762	-2.3934388	1.8694524199503216e-09	Mtus2	-3.9552572	-1.8117099	7.645239883786469e-05	Cav1	-2.9164388	-4.7043347	0.0035405222036321462	Eif1a	-2.6594937	-2.0840914	0.007825820731392614
20443	Jakmip1	-6.18704	-5.8830914	6.130449818279136e-10	Azin1	-9.073084	-0.93237585	1.1569513622102015e-19	Cabp1	-5.7516804	-3.628587	8.836084857276445e-09	Abhd17b	-8.428888	-1.109951	3.4896560848930026e-17	Atf2	-8.457404	-1.0388591	2.7339532272037165e-17	Esyt2	-11.111598	-1.1407226	1.1017050452434379e-28	Runx2	-4.1675673	-1.2428968	3.078677834526391e-05	Nono	-12.056514	-1.7769173	1.792086806999728e-33	Eif4e	-11.618252	-1.7194058	3.328781926218781e-31	Vdac2	-6.4751964	-1.3438233	9.468861372172385e-11	Lmbrd2	-9.171463	-1.7202848	4.666425059593538e-20	Ankrd44	-2.46395	-1.0334003	0.013741532529509265	Tecr	-6.6590533	-1.2263207	2.75596543833102e-11	Vps35	-5.2610006	-1.1662986	1.432735932127174e-07	Pclaf	-5.5340724	-4.232766	3.1287996611176716e-08	Sox4	-7.4838643	-2.6920252	7.216838969878357e-14	Metrn	-4.6632686	-1.9246593	3.112263389679469e-06	Nup205	-3.6878176	-1.559802	0.00022618566092156854	Derl1	-3.8804595	-2.7336311	0.00010425931811397039	Klhdc10	-6.011974	-1.5749675	1.8327806892523809e-09	Cdk16	-3.9573314	-1.4224014	7.579172308928157e-05	Rpn1	-2.9168696	-1.5721068	0.0035356347760542688	Cstb	-2.665068	-3.3078585	0.007697279142088666
20444	Capg	-6.1879983	-1.0168785	6.093296991438842e-10	Tagln2	-9.084599	-1.9183047	1.0408205158326247e-19	Rasgrp1	-5.75548	-7.734962	8.639592487766198e-09	Jarid2	-8.434774	-0.6576183	3.318433303099601e-17	Rb1	-8.460864	-1.9897883	2.6540390091098492e-17	Tia1	-11.128656	-1.0629526	9.099696410414821e-29	Vwa8	-4.167942	-0.6386253	3.07361960725045e-05	Dync2h1	-12.060646	-2.1416519	1.704404849482963e-33	Tmem245	-11.626999	-1.3699373	3.004756462174245e-31	Gm7967	-6.4775186	-27.71076	9.324317693225701e-11	Lncpint	-9.175792	-0.99336135	4.4826793008777245e-20	Homer1	-2.4660413	-0.80254006	0.013661554938618935	Hdgf	-6.6601763	-1.4881731	2.734992697246695e-11	Pip4p2	-5.261842	-1.35079	1.4261954510545672e-07	Zfp207	-5.5379434	-0.7875905	3.060439470390289e-08	Clock	-7.4867444	-1.3133636	7.060289691063823e-14	Cdc40	-4.664145	-1.3033131	3.0990297363594056e-06	Tspan14	-3.6882854	-2.861555	0.00022577042573517143	Sec16b	-3.8845801	-27.659836	0.00010250691061180007	Fndc3a	-6.013994	-1.7227002	1.8100708914522468e-09	Reep5	-3.9578247	-1.4807159	7.56354568162001e-05	Megf10	-2.9170213	-5.3660355	0.003533917998681957	Syngr2	-2.6659117	-27.1603	0.00767798570941175
20445	Psma4	-6.1993766	-0.7781761	5.66871900820844e-10	Mpc1	-9.0897	-1.3676065	9.931273468145778e-20	A330008L17Rik	-5.7563047	-5.893653	8.597519111276337e-09	Ddb1	-8.435203	-1.6248345	3.306290596930558e-17	Gng12	-8.474498	-1.0462121	2.3609584873604633e-17	Cdk19	-11.136822	-1.1737283	8.302972141189214e-29	Xpr1	-4.16993	-0.6898147	3.046932755893643e-05	Focad	-12.060733	-2.5569727	1.7026071860558387e-33	Txnl1	-11.628111	-2.5225885	2.9658763062216155e-31	Commd1	-6.484615	-2.0975795	8.895883058371018e-11	Chn1	-9.180031	-2.1356456	4.3096679781865205e-20	Rab40c	-2.4685016	-1.0879022	0.013568004216717057	Adamts9	-6.663062	-3.2081504	2.6817997894445814e-11	Cst3	-5.266615	-1.3263001	1.3896233735709318e-07	Hnrnpdl	-5.539388	-1.0159696	3.035301047396817e-08	Nptn	-7.488155	-1.185442	6.984850637251479e-14	Cdk8	-4.6672153	-0.73518807	3.053092613041217e-06	Insig1	-3.6885235	-3.696214	0.00022555906512042615	Zwint	-3.8873029	-0.85333157	0.0001013642493871897	Umad1	-6.019672	-2.406629	1.74771183012599e-09	Dhx36	-3.9581904	-0.88081944	7.551971425321885e-05	Tmem14c	-2.9205425	-3.3944154	0.0034942255657980873	Cav1	-2.6674142	-3.5763872	0.0076437412491885265
20446	Mbp	-6.2019405	-0.70886296	5.57710770975931e-10	Nolc1	-9.091552	-1.2246289	9.763517397208384e-20	Fam172a	-5.758686	-0.39620852	8.477111993643873e-09	Seh1l	-8.436696	-2.2967708	3.264340370463732e-17	Dclk2	-8.481337	-1.3096975	2.2262101647974353e-17	Uggt2	-11.144802	-1.2291658	7.591281403628892e-29	Lpar4	-4.173563	-2.069568	2.9987262183483992e-05	Sub1	-12.07415	-1.7583557	1.4465129342148576e-33	Zfp462	-11.628971	-1.1071333	2.936164678276617e-31	Csta2	-6.490667	-27.670176	8.545738150788108e-11	Brinp1	-9.1831665	-3.6423063	4.185976369558403e-20	Klhl3	-2.4687495	-2.209933	0.013558609312639643	Atp6v0b	-6.6670494	-0.8290705	2.6099683310990403e-11	Zfp516	-5.267103	-3.3705292	1.385932847987757e-07	Cit	-5.540833	-1.2012639	3.010363000857769e-08	Celf2	-7.4885845	-1.1998154	6.962029060687912e-14	Selenoi	-4.667375	-1.4451358	3.050722526612623e-06	Tmco3	-3.6923795	-2.0944867	0.00022216553999598293	Klf3	-3.8978817	-2.006771	9.703776627821365e-05	Mpped2	-6.0197086	-2.5045738	1.747311004071252e-09	Abracl	-3.9582732	-2.768928	7.549356959343564e-05	Pomp	-2.9220474	-1.9661188	0.0034773873830529043	Clint1	-2.6691945	-0.8699381	0.007603341174541266
20447	Trpc4	-6.2047334	-4.1373677	5.478964760025439e-10	Adcy8	-9.096331	-6.194412	9.343546333104977e-20	Bend6	-5.773137	-2.0558283	7.78090069082445e-09	Pdgfra	-8.4415045	-4.3608975	3.1327948547711056e-17	Depdc5	-8.489849	-1.2758236	2.0690615680331897e-17	Rab3gap2	-11.149063	-1.5012269	7.2364023919947e-29	Dzank1	-4.1799383	-2.005401	2.9158826385245652e-05	Tmem167	-12.085531	-1.4874557	1.2595277962333684e-33	Pip4p2	-11.629541	-2.2001724	2.916596437634214e-31	Trf	-6.4956694	-2.5027776	8.266498294272439e-11	Edil3	-9.1837	-2.8251724	4.165311679571618e-20	Trpc5	-2.469012	-4.017465	0.013548668032083728	mt-Nd4l	-6.6696963	-5.9234953	2.5633294218016435e-11	Extl3	-5.2736945	-1.7909207	1.337045712236028e-07	Pstpip2	-5.541754	-2.8131616	2.994573224294564e-08	Ddx6	-7.4908457	-1.4224396	6.843118305018381e-14	Impdh2	-4.6701	-3.7392678	3.0105299574367297e-06	Bub1	-3.6949291	-5.765336	0.00021994816242218	Asah1	-3.9044614	-1.5299199	9.443546983259493e-05	Casc4	-6.023991	-1.9393075	1.70167837765307e-09	Tdrd7	-3.9586868	-1.367853	7.536297463107675e-05	Antxr2	-2.926804	-27.34504	0.003424645158381749	Eif4ebp1	-2.6693008	-3.8721244	0.007600934137327581
20448	Mtcl1	-6.214483	-1.0595816	5.149391452383778e-10	Tmed7	-9.096474	-1.4909518	9.331217023310431e-20	Lbh	-5.7740273	-1.3472757	7.7398938340885e-09	Fscn1	-8.460276	-1.5175315	2.6674731370291556e-17	Slc35f4	-8.498466	-27.68414	1.921132279563485e-17	9330182L06Rik	-11.151827	-3.7887592	7.015120589103346e-29	Shank3	-4.1805882	-3.9274547	2.9075610607041405e-05	Fxr1	-12.088244	-1.0558088	1.2186242719531228e-33	Luc7l3	-11.640559	-0.96528053	2.5632950882995645e-31	Ifitm2	-6.5011187	-6.4359508	7.97250271309598e-11	Wdr43	-9.207425	-1.8559724	3.340407370023846e-20	Galnt9	-2.469039	-26.19011	0.013547642710994868	Xrcc5	-6.6697736	-2.3174927	2.5619876480141094e-11	Lpcat2	-5.273762	-1.8780032	1.3365513639226292e-07	Trim44	-5.5431347	-0.9044833	2.9710391174669895e-08	Wdr43	-7.4982653	-2.5220428	6.466795110887545e-14	Rorb	-4.6752834	-0.95349413	2.9354804147034223e-06	Scd1	-3.701597	-5.3184958	0.00021424669938833224	Gnl3	-3.9096918	-1.3707969	9.241398749354516e-05	Bach2	-6.025402	-2.6888554	1.686899289903402e-09	Klhl7	-3.9629502	-1.2282472	7.40292342912994e-05	Mrpl17	-2.9272385	-2.6275766	0.003419866511254247	Arl6ip1	-2.6726282	-1.3257078	0.007525961431420122
20449	Adamts3	-6.225691	-4.1272635	4.794383081959623e-10	Scai	-9.097116	-0.6830868	9.276209699846657e-20	Lingo1	-5.775567	-26.830627	7.66944221388992e-09	Hat1	-8.469881	-2.2268963	2.4564380813934293e-17	Rimbp2	-8.504267	-27.558372	1.8274721028745125e-17	Sptbn4	-11.167144	-3.6529565	5.904908394024421e-29	4732471J01Rik	-4.1815395	-1.1650828	2.89542062487148e-05	1110004F10Rik	-12.096534	-2.1043446	1.1016485016984374e-33	Cul3	-11.647711	-1.2981817	2.3570452690339278e-31	Cdca8	-6.503468	-6.56933	7.848899515876322e-11	Tmx3	-9.209615	-1.4410559	3.272961290988042e-20	Gbp2	-2.4734366	-3.0788376	0.01338205303693536	Rap1b	-6.6699057	-1.7821813	2.5596784268521454e-11	Copb2	-5.2762947	-1.8664379	1.318221686028192e-07	Selenok	-5.544852	-1.9116783	2.942034097522492e-08	Asxl1	-7.5029826	-1.8850102	6.23818488705335e-14	Slf1	-4.678003	-1.2589624	2.8968279634116646e-06	Slc26a2	-3.701938	-3.446758	0.00021395893897881068	Mkln1	-3.911335	-0.66723144	9.178731666999937e-05	Msra	-6.031132	-3.1263027	1.6281505653658119e-09	Cul4b	-3.9636724	-1.5568807	7.380551763826006e-05	Trim30a	-2.9275784	-3.5305965	0.003416129327517116	Insig1	-2.6745183	-2.7570617	0.007483669779005795
20450	Gprasp1	-6.2327924	-0.736721	4.5819270737567673e-10	Cyfip1	-9.098136	-0.6906973	9.189541726568234e-20	Crim1	-5.7768984	-8.057962	7.609017526927763e-09	Mcm6	-8.492745	-4.57855	2.0181166007227315e-17	Phf24	-8.508872	-8.531661	1.756333965571854e-17	Xrn1	-11.184207	-1.0363863	4.8724402893668247e-29	Ghr	-4.1839476	-1.9982686	2.8648999228363224e-05	Tmx3	-12.0990305	-1.4208652	1.0686547231750391e-33	Csnk1a1	-11.653598	-0.9085786	2.199715141878396e-31	Tmbim4	-6.510552	-2.077112	7.487508701996136e-11	Clcn5	-9.211642	-1.7135158	3.211725994103869e-20	Gm16168	-2.4737866	-3.5737233	0.01336895206067178	Copa	-6.670072	-1.2109399	2.556776171478906e-11	Cdk6	-5.277461	-3.796093	1.3098589936617145e-07	Impdh2	-5.546121	-4.8030615	2.9207686810812963e-08	Ppm1e	-7.5033526	-2.3665543	6.220581319536861e-14	Eif1a	-4.6820335	-3.3636713	2.8404271443230534e-06	Gars	-3.7031057	-1.2616415	0.00021297617080022574	Serpini1	-3.915001	-1.4741371	9.040387954395584e-05	Fat3	-6.033038	-5.514105	1.609055529160892e-09	Erbb3	-3.9642992	-2.8660502	7.361188544201536e-05	Tram1	-2.9288576	-1.6267253	0.0034021019203161387	Cdca3	-2.6818626	-27.19294	0.007321354405918345
20451	Col19a1	-6.234607	-5.112871	4.529135188334403e-10	Galnt7	-9.099869	-1.1804585	9.044071422599661e-20	Prkar1b	-5.7895017	-2.1990829	7.059558541663206e-09	Erp29	-8.506464	-1.6388533	1.7931843190089964e-17	Dapk1	-8.525168	-4.50155	1.5258759513090828e-17	Nyap2	-11.186118	-8.35294	4.768562545242276e-29	Ndufa2	-4.195538	-1.2428976	2.722245440595765e-05	Mbd5	-12.10726	-0.9217426	9.666959722412668e-34	Abcf1	-11.6537895	-2.0451703	2.19477906543245e-31	Crlf1	-6.5185385	-6.1375046	7.099562796995585e-11	Cdc42se2	-9.213594	-1.3223053	3.1538340507380596e-20	Eif2s3y	-2.4743948	-26.386414	0.013346208289067124	Slc7a1	-6.670926	-1.8464694	2.541943352396842e-11	Kif20b	-5.27785	-6.6629033	1.3070828520196596e-07	Ddx1	-5.550854	-2.470749	2.8427676059270857e-08	Tmem234	-7.5071573	-3.5774298	6.042513226999864e-14	Alg6	-4.686866	-2.0968099	2.774207228284834e-06	Eif5b	-3.706005	-0.87050575	0.0002105540584500294	Lrch3	-3.925707	-0.97335416	8.647531811194143e-05	Adcy9	-6.0397706	-3.3344233	1.5433342382070947e-09	Kcnq5	-3.9652345	-2.0383902	7.332380484490867e-05	Fnbp1l	-2.9290967	-1.5796013	0.0033994868316854603	Ccnd2	-2.6820717	-1.3108467	0.007316776457542846
20452	Phgdh	-6.236448	-0.8580801	4.4761830382096214e-10	Taldo1	-9.101879	-1.5218647	8.878234507142817e-20	Pip5k1b	-5.7926984	-3.9222124	6.926442105536498e-09	Akap9	-8.515758	-0.7555425	1.6550529910243834e-17	Erbb4	-8.550674	-28.689621	1.2237120399853685e-17	Zwint	-11.197576	-0.99090123	4.1904415803056264e-29	Ifitm3	-4.19596	-1.102242	2.717181377830457e-05	Gars	-12.109562	-1.9450841	9.399434956090817e-34	Hspe1	-11.664302	-2.9826758	1.9398756599753484e-31	Cryl1	-6.521059	-1.7218344	6.981269603842569e-11	Lmtk2	-9.215504	-3.7058995	3.0982068550925296e-20	Prr5l	-2.4746928	-3.3139157	0.013335082552740678	Tagln2	-6.6709685	-4.3811193	2.5412039267739162e-11	Naa50	-5.278872	-1.475973	1.2998145161771405e-07	Rptor	-5.555313	-0.8660697	2.771144197716101e-08	Rassf3	-7.5115666	-3.0923038	5.842397698647525e-14	Tomm22	-4.6881747	-2.790611	2.7565267496300893e-06	Incenp	-3.7073476	-3.0338528	0.00020944126158499468	Dad1	-3.9261832	-1.9669758	8.630444271774235e-05	Zfyve9	-6.041209	-2.3026178	1.5296330631572028e-09	Abcf1	-3.9719	-1.1766115	7.130164566987745e-05	Cers2	-2.9295545	-2.5086505	0.00339448275736085	Nup43	-2.682425	-4.650064	0.007309052308516583
20453	Cox6c	-6.2403536	-0.77202797	4.3658257991187013e-10	Atp1b3	-9.118419	-1.0146242	7.62283527232225e-20	Atp2b1	-5.7937713	-0.3808438	6.882323116430392e-09	Hjurp	-8.520084	-1.3347929	1.5943679079939946e-17	Cdk13	-8.560845	-0.9606799	1.1204246582493227e-17	Ulk2	-11.204118	-1.6716411	3.892126915478418e-29	Rabep1	-4.1961703	-0.36472386	2.7146615136118662e-05	Prrc2b	-12.110156	-1.4412085	9.331598476000333e-34	Usp16	-11.666261	-1.7038776	1.8957482700597248e-31	Scd1	-6.525635	-4.8846745	6.771421215205407e-11	Ccar1	-9.224292	-1.1059244	2.8544211993665977e-20	Chst1	-2.4797506	-26.261162	0.013147425748858287	Yaf2	-6.671274	-1.3856741	2.5359231648085756e-11	Asrgl1	-5.280344	-1.9590068	1.2894148547002163e-07	Tm9sf2	-5.556412	-1.2247758	2.7537644484595405e-08	Tmeff2	-7.515979	-1.383246	5.648679470552423e-14	Kif13b	-4.688848	-1.0406474	2.747473861429833e-06	Il15	-3.7107482	-6.0596085	0.00020664766797166457	5031439G07Rik	-3.9276538	-1.5630115	8.577859205071849e-05	Amph	-6.045287	-2.4081826	1.4914393516510018e-09	Etv5	-3.976033	-2.4335713	7.007442906649997e-05	Tmem176a	-2.9311402	-27.357998	0.003377204258221671	Bpgm	-2.6846752	-2.4328883	0.007260029181874473
20454	Prkcsh	-6.2439337	-0.9573364	4.267009440442089e-10	Crlf1	-9.118743	-6.44607	7.600054692692458e-20	Pde4b	-5.793979	-0.43092516	6.8737944317799746e-09	Prpf8	-8.522397	-1.6939477	1.5628517143950675e-17	Eml4	-8.565007	-1.0148816	1.0806868483200569e-17	Vezt	-11.2120495	-1.752105	3.558573116529362e-29	Prkg2	-4.197389	-4.5515275	2.7000970737541934e-05	Rabl6	-12.111563	-1.7158709	9.172959789590551e-34	1110004F10Rik	-11.666384	-2.1574745	1.8929938187540375e-31	Kdm3a	-6.525774	-1.2396803	6.765119386835442e-11	Pcyt2	-9.231072	-3.1536832	2.6793603996363615e-20	Ank1	-2.4883604	-3.93079	0.012833358024713712	Gm11033	-6.6726613	-4.355428	2.5120547760036816e-11	Ctsd	-5.28365	-1.6015284	1.266352096388077e-07	Cdh12	-5.557905	-3.123635	2.730318319999939e-08	Fer	-7.5197606	-1.6114669	5.487672088677184e-14	Mms22l	-4.6898694	-1.6935731	2.7337929076160286e-06	Cobl	-3.7132373	-2.1502392	0.00020462489716210853	Fgfrl1	-3.9292305	-27.583883	8.52181571440949e-05	Ubr2	-6.0476727	-1.1549588	1.4695294877779373e-09	Zcrb1	-3.9764402	-1.2475449	6.995458996568714e-05	Rad18	-2.9351058	-2.2337317	0.0033343397190369792	Psma4	-2.6848881	-1.6953359	0.007255411194458282
20455	Cdh7	-6.2456512	-4.4441004	4.2203808051164487e-10	Daam1	-9.124077	-0.80814785	7.234996773523102e-20	Rpl35	-5.7981567	-0.87713885	6.704776765746989e-09	Arpc5	-8.537676	-1.8610559	1.3694807206473468e-17	Cdh20	-8.568078	-28.076729	1.0522691311121065e-17	Kdm2b	-11.21431	-2.0929685	3.4688210455484787e-29	Ecpas	-4.2041745	-0.3405789	2.6203662140558765e-05	Yaf2	-12.111717	-1.939176	9.15565627759159e-34	Shroom4	-11.670504	-4.9727736	1.8035226556900217e-31	Tpr	-6.537985	-0.7027953	6.235323484380822e-11	Cenpf	-9.239448	-2.8489518	2.4777372873187576e-20	Gm29514	-2.5053926	-5.186138	0.012231557834491657	Pik3r1	-6.6728234	-1.2278252	2.5092784113259662e-11	Fundc2	-5.2858205	-3.0280967	1.2514258964647097e-07	Peli1	-5.558788	-0.93681663	2.7165495648377825e-08	Brip1os	-7.521086	-3.899639	5.4323102187192943e-14	Map2k2	-4.693721	-1.6061481	2.6828026973379152e-06	Nr6a1	-3.7196639	-0.83346355	0.00019948813272319753	Anxa5	-3.9367197	-3.0185864	8.260301869444689e-05	Srgap3	-6.0487094	-4.726704	1.4601076967514561e-09	Ktn1	-3.9765928	-0.604539	6.990970031072671e-05	Plekha2	-2.9357555	-3.4696243	0.0033273643488176516	Tcim	-2.6850526	-27.369207	0.007251837788954359
20456	Chrm2	-6.25497	-5.062846	3.9759158812204784e-10	Plxna2	-9.125666	-1.9833082	7.12967292879769e-20	Unc13a	-5.805387	-4.9658084	6.421752271407152e-09	Timp1	-8.540493	-7.8011947	1.3365036732436044e-17	Ccdc88a	-8.570808	-0.31727055	1.0276088639165195e-17	Atf6	-11.229428	-1.4878936	2.923642115715789e-29	Rph3a	-4.2072973	-5.907651	2.5844281440748313e-05	Rpl41	-12.113208	-1.0548608	8.990802324303421e-34	Acvr2a	-11.676656	-3.028717	1.6776661219195251e-31	Kif13b	-6.543053	-1.1178489	6.02754039232182e-11	Eif4e	-9.246287	-1.6756377	2.3242599665228705e-20	Kctd8	-2.5090046	-6.127772	0.012107187135028213	Ddost	-6.685603	-2.6677644	2.2997516331455594e-11	Pcna	-5.28599	-3.4039674	1.250266982622385e-07	Atcay	-5.560454	-2.8451836	2.6907429456339052e-08	Rpl4	-7.5272474	-1.3703929	5.182102448355818e-14	Ptpn2	-4.6943793	-1.5563105	2.6741721093202463e-06	Hdlbp	-3.7208676	-1.0046685	0.00019853946817225155	Sulf2	-3.9399095	-3.0746803	8.151239467596882e-05	Myo18a	-6.0511103	-2.1200783	1.4385084732711036e-09	Erp29	-3.9775093	-1.6477646	6.964093414918017e-05	Sarnp	-2.9369102	-0.9211933	0.003315000495469566	1110004F10Rik	-2.6864042	-1.3908658	0.007222565722858611
20457	Ndufa8	-6.260687	-1.1117573	3.832856353902234e-10	Pgam1	-9.132411	-1.1645979	6.699037961275578e-20	Spats2l	-5.8067384	-5.7195435	6.3701499953960186e-09	Copb2	-8.562379	-1.7871462	1.1056241475385859e-17	Map3k1	-8.582853	-3.1647875	9.254856189076212e-18	Ino80	-11.230826	-1.1862046	2.877751153134515e-29	Acsl6	-4.2085886	-26.505604	2.569709755415958e-05	Rplp0	-12.117755	-1.0327282	8.5056870804532e-34	Kcnma1	-11.682059	-2.4824193	1.5743484548607614e-31	Trim30a	-6.5509896	-5.0212464	5.715698396965364e-11	Usp14	-9.254528	-1.5782591	2.1517886408159495e-20	Nkain3	-2.5096734	-3.4811542	0.012084286836119682	Ncam2	-6.6906514	-0.8207976	2.2217904741354618e-11	Pak2	-5.286205	-1.2707834	1.248800515640184e-07	Washc4	-5.5614405	-1.164965	2.6755683382992015e-08	Ash1l	-7.532652	-1.0367253	4.9720057230034286e-14	Tfrc	-4.694728	-2.1340358	2.669620456599174e-06	2610035D17Rik	-3.7282898	-0.8864428	0.00019278354744104047	Cdk6	-3.940628	-4.101785	8.12685788428158e-05	Arhgap35	-6.056751	-1.1875211	1.3889848775165949e-09	Eif3i	-3.979119	-1.9577458	6.917109293585006e-05	Hmgcr	-2.9369607	-1.7117462	0.0033144607583712776	Notch1	-2.6903696	-27.237318	0.007137292202556983
20458	Abca8b	-6.270167	-7.241531	3.606612587298085e-10	Pebp1	-9.139701	-0.734866	6.262542528790814e-20	Mark1	-5.80833	-0.8390965	6.309895568141169e-09	Cox5a	-8.575915	-1.442441	9.830194596055995e-18	Sv2a	-8.590949	-6.9364114	8.625359390049027e-18	Zfp644	-11.263292	-1.0083454	1.9917536960010119e-29	Gmds	-4.2161984	-0.65057397	2.4845490241061586e-05	Tax1bp1	-12.121235	-1.0754867	8.152156196337328e-34	Dlgap2	-11.701135	-4.3321643	1.2576075895193722e-31	Col2a1	-6.5522146	-5.391964	5.6689991067552895e-11	Cpsf6	-9.263649	-0.8894976	1.9756187791560405e-20	Lrrn2	-2.52412	-6.2616158	0.011598826318611172	Itch	-6.6953773	-0.9257892	2.151155149598059e-11	Bpgm	-5.2950344	-3.009325	1.1899403198969076e-07	Sptbn4	-5.562094	-3.414963	2.665562871487257e-08	Clic1	-7.537875	-3.997627	4.7769097553756304e-14	Eif4h	-4.6965475	-1.6356283	2.64595873223256e-06	Pkn2	-3.7283955	-0.865714	0.0001927027972674554	Ankrd28	-3.941483	-0.6884856	8.09793669501524e-05	Kdm2a	-6.0586166	-1.9031069	1.3729725705251626e-09	Smc1a	-3.9836307	-0.999716	6.787035019677216e-05	Morrbid	-2.9378393	-4.897533	0.003305082136673727	Cbfb	-2.6926541	-1.7667341	0.007088575408375579
20459	Ifi27	-6.2708807	-1.1906065	3.590117061350789e-10	Akap11	-9.141477	-1.231526	6.160537009250825e-20	Fam126b	-5.808505	-0.7996427	6.303313074923533e-09	Csta2	-8.585763	-7.385855	9.023567733024157e-18	Nell1	-8.599289	-8.0599575	8.021132290775617e-18	Camkmt	-11.270861	-1.990379	1.8277473538029496e-29	Grk3	-4.2164354	-26.660675	2.481943636018792e-05	Arhgap23	-12.121435	-3.2377331	8.13221752937224e-34	Myl12a	-11.703286	-4.053016	1.2261190831894752e-31	Eif3b	-6.5533533	-2.0380332	5.6259187692001475e-11	Matn2	-9.263993	-4.406897	1.969268440442084e-20	Tmod2	-2.5338964	-1.0414382	0.011280203774121464	Cdc14a	-6.698383	-3.1746511	2.107383129092723e-11	Nup37	-5.3004766	-2.755711	1.155006514542799e-07	Mphosph9	-5.565388	-1.3760815	2.6156960982103628e-08	Dnajc13	-7.5443306	-1.7928965	4.546160726918656e-14	Syncrip	-4.6986194	-0.8307173	2.6192589093236974e-06	Rheb	-3.7290986	-1.2630371	0.0001921660414299362	Klk8	-3.942505	-28.065887	8.063502444156993e-05	Plxdc2	-6.06081	-4.9615517	1.3543755646005878e-09	Gabbr2	-3.9838533	-2.1385775	6.78067419242418e-05	1700025G04Rik	-2.940142	-1.0096135	0.003280618247707242	Etf1	-2.693059	-1.2065074	0.00707997510603102
20460	Kdelr2	-6.270988	-0.9050984	3.5876425843469564e-10	Atp6ap1	-9.144766	-1.9505945	5.975916012890952e-20	Vps41	-5.820141	-0.66694754	5.87980501001349e-09	P2rx7	-8.586888	-2.6949213	8.935609461961255e-18	Gm20732	-8.606924	-1.8845881	7.504692679404773e-18	March6	-11.274213	-1.0951895	1.7594428925551873e-29	Zc3h12b	-4.2253084	-1.1359454	2.3861354673770466e-05	Rps23	-12.127345	-1.206917	7.566276841612718e-34	Lims1	-11.707877	-1.2037996	1.161510328737211e-31	Ndufa4	-6.5652866	-1.4319135	5.193285062991011e-11	Psmb4	-9.265057	-3.3440275	1.9497438048088883e-20	Nptn	-2.5355172	-0.49781457	0.011228140611772295	Usp54	-6.709423	-1.5103856	1.9539544947106608e-11	Hdlbp	-5.304567	-1.0004965	1.129407056662723e-07	Scfd1	-5.566103	-1.2884563	2.6049957388695073e-08	Nucks1	-7.544373	-1.409591	4.544682129543185e-14	Grin1	-4.700622	-2.1756566	2.59370238037119e-06	Lbh	-3.7374651	-3.8427968	0.0001858848938960768	Wdr70	-3.9438388	-1.0112535	8.018752071773622e-05	Tasp1	-6.061005	-2.8141758	1.3527350092144933e-09	Sema3d	-3.9850464	-1.5374604	6.746694274183084e-05	Hdgf	-2.9403677	-1.323889	0.003278230823272833	Cited2	-2.6939063	-3.498901	0.007062003101910266
20461	Robo1	-6.276847	-1.1152036	3.455084439451933e-10	Lrch1	-9.151868	-2.1830807	5.595741398901609e-20	Abi3bp	-5.820888	-1.9036926	5.853577278111836e-09	Uqcrq	-8.598395	-1.7945708	8.083852832454173e-18	Vcan	-8.614192	-1.7780814	7.043630626288482e-18	Ptprt	-11.287057	-28.563543	1.520434403822185e-29	AU020206	-4.2320075	-1.4611559	2.316149151022409e-05	Ssr2	-12.1325865	-3.5254903	7.097182393074863e-34	Grin2a	-11.718324	-3.4756117	1.0268315728790175e-31	Gnb2	-6.5665255	-1.5621712	5.150289251810432e-11	Homer1	-9.276408	-2.0300467	1.7528824442751954e-20	Vgll3	-2.536142	-4.293615	0.011208121920239695	Ero1l	-6.7116623	-1.6127248	1.9241974389134148e-11	Rhoq	-5.3072486	-1.7701502	1.1129226877694513e-07	Rsbn1l	-5.571551	-1.1754048	2.5248137483486052e-08	Lmbrd2	-7.54686	-2.4847293	4.458760391081795e-14	Snrpd3	-4.70344	-2.4247437	2.558143104056391e-06	Hat1	-3.7387714	-2.3961537	0.00018492169871617598	Cd164	-3.9468377	-2.7393413	7.91902084413131e-05	Rrbp1	-6.062237	-1.2034189	1.342415548031214e-09	Aldoa	-3.9852436	-1.2655077	6.74109180704518e-05	Nudcd2	-2.946757	-1.8109745	0.0032112530373719396	Gabarap	-2.695419	-2.031023	0.007030017267873689
20462	Psmd4	-6.279757	-0.83723223	3.3910215601855534e-10	Agtpbp1	-9.157852	-1.1421436	5.294045839705494e-20	Cacng2	-5.822928	-7.0081077	5.782544444219371e-09	C1qbp	-8.606011	-2.854134	7.564705958706145e-18	Satb1	-8.623187	-27.762259	6.5115952002730956e-18	Pdzrn4	-11.287057	-28.204834	1.520434403822185e-29	Cpne4	-4.247823	-26.76652	2.1585759552686562e-05	Vps13b	-12.144406	-1.0069455	6.142717087121226e-34	Trim37	-11.727024	-2.1049745	9.265973902628992e-32	Il15	-6.5739794	-5.3193755	4.898795484731232e-11	Huwe1	-9.2778845	-0.92010194	1.7287721880183883e-20	Luc7l2	-2.5370255	0.07612506	0.011179882894609049	Hmgcr	-6.7176776	-2.0537605	1.8464388207481073e-11	Dnajb11	-5.30854	-2.743753	1.1050695547924016e-07	Slit3	-5.5738606	-3.8477168	2.4915519563681105e-08	BC052040	-7.5512924	-3.375094	4.3096045109929925e-14	Rnps1	-4.7050476	-1.6789968	2.5380650566250893e-06	Stt3a	-3.7401655	-1.4932834	0.0001838991686290423	Hnrnpk	-3.9488904	-0.99165833	7.851429165177715e-05	Nisch	-6.0631433	-1.108682	1.3348676380435853e-09	Cobl	-3.9866562	-2.4906342	6.701099372239704e-05	Snhg1	-2.9478917	-2.436195	0.0031994919722776703	Tln1	-2.6962457	-2.5962718	0.007012592510071038
20463	Psap	-6.2854123	-0.49906346	3.269842591512387e-10	Kcnj6	-9.159226	-27.689085	5.227082062792564e-20	Plpp3	-5.825885	-1.0493917	5.681081861978516e-09	Dock5	-8.606997	-4.3923206	7.499965909615564e-18	Sesn1	-8.631193	-1.939036	6.071514108694754e-18	6030498E09Rik	-11.287057	-28.42919	1.520434403822185e-29	4930402H24Rik	-4.2513194	-0.3910387	2.1251465135159623e-05	4632427E13Rik	-12.155075	-1.3241154	5.39123335500824e-34	Pa2g4	-11.728932	-2.9727654	9.059386781763098e-32	Snrpd1	-6.5838714	-1.7532647	4.583533457036611e-11	Arpp21	-9.282951	-3.5373676	1.6484813340603327e-20	Ngef	-2.5380857	-5.302099	0.011146066219555066	Fhit	-6.7237906	-1.5189126	1.7705654898316117e-11	AU020206	-5.3313403	-4.7076373	9.749040072295219e-08	Osbpl6	-5.5742674	-1.3233124	2.4857350863416442e-08	Ube2n	-7.558474	-2.8759274	4.0782457732760434e-14	Ssbp2	-4.7079587	-0.908831	2.5020985769201764e-06	Gnb2	-3.745533	-1.7368573	0.00018001119332800562	Sqle	-3.9490755	-3.8280902	7.84536578580781e-05	Etl4	-6.063279	-4.35227	1.3337377420090898e-09	Psip1	-3.9898665	-0.9320791	6.611048928295679e-05	H1f0	-2.9531164	-2.7731147	0.003145833295405103	Banf1	-2.6964068	-4.773814	0.007009198843921839
20464	Atp6v1f	-6.2878313	-1.3353952	3.2193103021418486e-10	Pcdh10	-9.167079	-1.2274182	4.8600876999998183e-20	Klc1	-5.82696	-0.6851189	5.644609301644686e-09	Gm35019	-8.615681	-6.0127473	6.952716706458826e-18	Rfx7	-8.636326	-0.7882992	5.8049679847493555e-18	Map7d2	-11.289272	-4.3250613	1.482589898029257e-29	Cep126	-4.2569566	-4.052787	2.0722846216921106e-05	Ttc19	-12.165116	-2.225511	4.7676357600106004e-34	H2-K1	-11.730957	-2.6042304	8.845295963711281e-32	Ddb1	-6.5929675	-1.5568452	4.3112097914673835e-11	Cfl1	-9.284175	-1.7136259	1.6296449495093418e-20	Sorcs2	-2.5403044	-3.400549	0.011075604090028508	Aprt	-6.7281775	-3.2192676	1.718014126610934e-11	S100a11	-5.3314037	-5.0355597	9.745641290592456e-08	Cacna1c	-5.5750813	-1.9182432	2.474140859607706e-08	Zfand5	-7.5614786	-1.4065135	3.985123305714863e-14	Tspan13	-4.7095113	-1.6329837	2.483114667202451e-06	Tank	-3.7457864	-1.3227001	0.00017982953726139106	Vps35	-3.950737	-1.1251345	7.791092942083697e-05	Pola1	-6.0672398	-1.2913152	1.3012730350995166e-09	1500004A13Rik	-3.9940186	-2.1086805	6.496278986462433e-05	Commd1	-2.9552205	-2.0278018	0.0031244572853707797	Slc1a5	-2.6978133	-27.207556	0.0069796570168607405
20465	Cdc20	-6.2892666	-1.1711911	3.189694384269352e-10	Spcs1	-9.167423	-1.2933756	4.8446167335068174e-20	Nsg2	-5.83739	-5.8653784	5.302494148113808e-09	Rrp1	-8.6296835	-1.6044432	6.152192247957956e-18	Xpr1	-8.637923	-1.4645759	5.7243902957655234e-18	Sash1	-11.313719	-1.4944363	1.1222942368888138e-29	Unc13c	-4.258286	-27.061356	2.060004240295628e-05	Shroom4	-12.1672325	-4.74275	4.645679811075539e-34	Gria2	-11.73311	-2.2358062	8.623106193706697e-32	Ly6e	-6.6052094	-1.8143843	3.969563384155619e-11	Ubxn4	-9.301643	-1.1621525	1.38291958052256e-20	Gm10419	-2.5420709	-3.7751253	0.011019782312069952	Nars	-6.7295113	-1.6718066	1.702336466507169e-11	Ndufa4	-5.33452	-1.5439205	9.579782563026797e-08	Spock1	-5.5777955	-2.287781	2.4358593867664115e-08	Ssr4	-7.56255	-3.6050508	3.952429862760637e-14	Pds5a	-4.713467	-0.749306	2.4353728427024224e-06	Map3k1	-3.7496786	-3.300724	0.00017706137778376237	Taf10	-3.951671	-3.1786947	7.760745246508657e-05	Myef2	-6.0690312	-1.1780167	1.2868420919428755e-09	Depdc5	-3.9956634	-1.1436208	6.451334390301086e-05	Id2	-2.9564154	-3.1481788	0.0031123747629449847	Phlda3	-2.7063205	-27.201096	0.006803336918111414
20466	Cst6	-6.3059387	-2.6850102	2.8645248577222644e-10	Kcnd3	-9.174426	-27.766867	4.5398824473362295e-20	Gda	-5.8487496	-26.976416	4.9528247789091775e-09	Brd1	-8.633404	-1.1533929	5.9552991223965295e-18	Piezo2	-8.651142	-2.0121667	5.098667209095178e-18	Pcca	-11.315857	-1.2512168	1.0952743746009536e-29	Dock2	-4.262429	-7.788605	2.022166243943184e-05	Fryl	-12.168967	-0.9640643	4.547990545633243e-34	Mpped2	-11.740965	-2.4459813	7.858475737441264e-32	Seh1l	-6.611449	-2.295412	3.8057637904029855e-11	Nmt2	-9.30853	-2.1698558	1.2961415689949752e-20	Trpc4	-2.5471642	-5.750515	0.010860230765322304	Rbbp6	-6.731966	-1.0309175	1.6738547871783836e-11	Tex14	-5.337529	-3.8121326	9.422177008977531e-08	Ube3c	-5.5779862	-0.74707127	2.4331902937599064e-08	Ywhab	-7.5629854	-2.0215533	3.939220943209932e-14	Krtcap2	-4.7141085	-3.9395378	2.4277153726949434e-06	Col2a1	-3.7563524	-27.790985	0.00017240778236256418	Tcerg1	-3.9541206	-0.8817213	7.681662120870425e-05	Tmcc3	-6.0711565	-1.6820008	1.269921659229239e-09	Rplp1	-3.9963093	-0.64637554	6.433767498863953e-05	Sept10	-2.9566107	-1.793821	0.0031104047705119045	Cyp20a1	-2.7066188	-2.4119256	0.006797224819853348
20467	Sox5	-6.30914	-0.83609724	2.80589992956859e-10	Shank2	-9.1782255	-4.584813	4.382535344072954e-20	Phc2	-5.8596234	-0.6483204	4.639179784689421e-09	Fundc2	-8.635487	-2.6648736	5.847742223330641e-18	Dleu2	-8.665892	-0.7901899	4.479923052960032e-18	Dgkb	-11.318762	-28.598	1.0595795282112686e-29	Ptprc	-4.2687483	-27.480106	1.965727741725581e-05	Gbf1	-12.171577	-1.1225512	4.404843622615712e-34	Kmt2a	-11.743908	-1.0192542	7.589638274398577e-32	Cdk16	-6.615375	-1.418343	3.7061092286304926e-11	Trpm7	-9.311382	-0.91696733	1.2617931225417808e-20	Chrm2	-2.5511618	-26.586842	0.010736445659274178	Eif3k	-6.740829	-2.4521716	1.5748547932333636e-11	Arhgap31	-5.3442783	-2.3935628	9.077792797787568e-08	Fam155a	-5.588356	-1.80953	2.2922924243974865e-08	Sparcl1	-7.5742345	-2.0904155	3.612511151204244e-14	Col18a1	-4.7149878	-2.1469023	2.4172542311344163e-06	Psma4	-3.756452	-1.7496235	0.00017233923602341222	Pcnt	-3.9547908	-2.065206	7.660164784534521e-05	Setd2	-6.072283	-1.2721407	1.2610446401397394e-09	Taco1	-3.9976487	-1.4595352	6.397479882695121e-05	Marc2	-2.9613004	-3.7481744	0.003063431211103484	Bmp2k	-2.70866	-2.4721932	0.006755555797706417
20468	Enpp2	-6.3184896	-1.158754	2.641324734363332e-10	Arap2	-9.186888	-1.9983811	4.043717132351451e-20	Rab30	-5.860592	-1.9990938	4.612197138263654e-09	Mtap	-8.639889	-4.3373675	5.626759620381178e-18	Dennd2a	-8.67253	-2.0920746	4.226214014105196e-18	Fbxl5	-11.343849	-1.5028989	7.956598212051267e-30	Kndc1	-4.2687483	-26.823418	1.965727741725581e-05	Ankib1	-12.181945	-1.0591419	3.879184047113859e-34	Smyd3	-11.744256	-1.2595333	7.558452031466859e-32	Psme2	-6.621458	-3.5202274	3.556730752427004e-11	Nin	-9.321309	-1.7189744	1.1491397835080243e-20	Foxp2	-2.5526679	-6.455352	0.010690134873731905	Psmb5	-6.74211	-2.9564636	1.561031104755977e-11	Tm9sf2	-5.3480973	-1.1893138	8.888362099010941e-08	Ddx42	-5.5930643	-1.1945786	2.2309683344376906e-08	Zc3h15	-7.5801644	-2.4112346	3.451171341019497e-14	Smarce1	-4.717634	-1.6707498	2.3860277425873256e-06	Dock5	-3.7568352	-5.704011	0.00017207567554103326	Psmb5	-3.95916	-2.2436714	7.521382934265617e-05	Meis2	-6.080572	-1.8049132	1.1975460668051881e-09	Utp20	-3.997725	-1.6559802	6.395417077760464e-05	Pdlim5	-2.9634986	-0.9787951	0.0030416348020033588	Ntn1	-2.7096443	-6.1144667	0.006735538819790108
20469	Yif1b	-6.3231134	-2.7957964	2.5634469153373184e-10	4933406I18Rik	-9.190908	-8.177554	3.8953713228445734e-20	Bicdl1	-5.8618674	-4.030033	4.576899127703271e-09	Rabggtb	-8.641308	-3.1324296	5.557328704965856e-18	Cadps2	-8.675396	-28.011322	4.121136089772898e-18	Fbxl20	-11.346905	-2.1268363	7.683478046916011e-30	Grb10	-4.274925	-7.2965403	1.9120148955061898e-05	Dpysl2	-12.184723	-1.3803909	3.749250733591788e-34	Fbxw11	-11.752088	-1.7265663	6.889511248341593e-32	Pomp	-6.6225777	-2.0908055	3.52988215506092e-11	Rfx3	-9.326132	-1.1975021	1.0980546887883918e-20	Dagla	-2.553497	-2.8652513	0.01066471739792928	Ss18	-6.7434096	-1.958688	1.547121595808834e-11	Ehd4	-5.3578744	-4.2832217	8.420677228467757e-08	Sntg1	-5.5935116	-1.8295125	2.2252210218881255e-08	Tank	-7.580487	-2.8794694	3.442610509026533e-14	Mt1	-4.7224317	-1.957368	2.3304141871795143e-06	Hnrnpu	-3.7623327	-0.47731176	0.00016833600567112727	Rtraf	-3.960673	-2.0868974	7.473881292183895e-05	Cdr1os	-6.082323	-3.4215086	1.1845350358995672e-09	Impdh2	-3.9985268	-2.7708867	6.373795603355145e-05	Eif3b	-2.9635222	-1.9902548	0.003041401918038589	Tmem50a	-2.7107043	-1.6526024	0.006714047050693326
20470	Aprt	-6.352371	-0.9586295	2.120208172142368e-10	Sorl1	-9.191282	-8.224748	3.881866792210472e-20	Gnai1	-5.8692408	-27.0071	4.377958411093068e-09	Gm7967	-8.642428	-27.764673	5.503075544487088e-18	Ddhd1	-8.675794	-1.2260561	4.106746071898256e-18	Mef2c	-11.34711	-1.6605328	7.665446481795667e-30	Sp4	-4.2834644	-1.7262084	1.8400533831638294e-05	Ppp2ca	-12.185283	-1.2575322	3.7236144177187116e-34	Rev1	-11.756394	-1.7301464	6.547113996672817e-32	Psma5	-6.6227155	-1.6502743	3.526591450978805e-11	Bptf	-9.327021	-0.93380886	1.0888912027245403e-20	Sez6l2	-2.5555093	-4.2068954	0.010603249114037514	Srpr	-6.7435293	-1.9451638	1.545848671156643e-11	Bod1l	-5.368022	-0.82978725	7.960481384043494e-08	Osbpl8	-5.5989804	-0.93934715	2.1561621709505104e-08	Slc12a2	-7.582581	-1.6637565	3.3874719353579317e-14	Prpf40a	-4.7226553	-0.7006374	2.3278541729645642e-06	Tmco1	-3.7678509	-2.17748	0.0001646589595263633	Gm42047	-3.96181	-5.0977845	7.438370531544123e-05	Ulk2	-6.0862775	-2.4476392	1.1556616220211996e-09	Ube2n	-3.9985778	-1.2655702	6.372425149985745e-05	Rhoc	-2.9679961	-27.318327	0.0029974807412201576	Laptm4b	-2.718721	-1.6098057	0.006553488437620972
20471	Dtna	-6.3577385	-0.5991083	2.0474568685964228e-10	Tmed9	-9.202755	-1.2369858	3.488864600490769e-20	Slc43a2	-5.8706017	-2.3312538	4.342169140088585e-09	Itgav	-8.645081	-1.0242078	5.376727439978437e-18	Ash1l	-8.687324	-0.7510771	3.710783443795263e-18	Itsn1	-11.356737	-1.3975213	6.866140847707306e-30	Dennd1a	-4.2843676	-0.33757526	1.832598501592549e-05	Spcs2	-12.191107	-2.300425	3.4668089810644134e-34	Rps27	-11.757516	-2.824151	6.460716759482922e-32	Atp6v0c	-6.6237855	-0.8747994	3.5011492574380503e-11	Agbl4	-9.338392	-4.667958	9.780795312347547e-21	Gm13629	-2.5672293	-26.360373	0.01025147851696607	Mapk1ip1l	-6.7586293	-1.7407774	1.3930341091079439e-11	Elob	-5.3750267	-2.2176554	7.657124901603168e-08	Atad5	-5.60218	-2.7822256	2.1167243556880516e-08	Pak2	-7.585187	-2.7575414	3.3200763872495283e-14	Mprip	-4.724437	-0.8637158	2.3075369422098536e-06	Sec61b	-3.7686958	-3.3610911	0.00016410275861519693	Asns	-3.9624043	-3.0394397	7.419873793921041e-05	Cyfip1	-6.0875397	-1.7376828	1.1465891687996378e-09	Smarcc1	-4.000143	-0.82661855	6.330419611725883e-05	Irgm1	-2.98534	-27.395763	0.00283263110433811	Mcm3	-2.7201445	-27.201065	0.006525340531438734
20472	Hectd2	-6.3603334	-2.6541455	2.0131612842014222e-10	Psmd4	-9.203999	-1.4066068	3.4487131022279415e-20	2010300C02Rik	-5.872168	-26.936127	4.3013287925414585e-09	Rab2a	-8.646771	-0.7434337	5.297684322576748e-18	Chd6	-8.689285	-0.7583429	3.6472636648987365e-18	Reep1	-11.357368	-8.158544	6.816711794711271e-30	Olfm1	-4.284713	-1.2274657	1.8297528695943498e-05	Srsf2	-12.193298	-1.1001817	3.3748003317893572e-34	Fry	-11.76666	-1.269176	5.797509562429386e-32	Gpx1	-6.6270704	-2.9514558	3.42413758280085e-11	Ssr2	-9.341902	-3.671351	9.461914199808832e-21	Hexb	-2.57155	-0.8454722	0.010124444194809993	Tmem63b	-6.7619696	-1.0332927	1.3612809296302787e-11	Snu13	-5.375816	-2.4792993	7.623660841827929e-08	Pdcd11	-5.6040163	-2.774821	2.0944071654606432e-08	Taok1	-7.5878806	-1.137616	3.2518009224528653e-14	Ica1	-4.7285438	-0.96818227	2.2613609576460073e-06	1110038B12Rik	-3.772962	-2.6501307	0.00016132084527646377	Baz1b	-3.963217	-0.84379196	7.394652729800952e-05	Cacna2d1	-6.088681	-4.564776	1.1384437609739963e-09	Hmgcr	-4.0015874	-1.6860691	6.291891044541678e-05	Rac1	-2.9871278	-1.3837156	0.002816119918774623	Cdca2	-2.7202027	-5.968229	0.006524189806594886
20473	Atl1	-6.3648796	-1.1987298	1.9544295815285381e-10	Lrrtm3	-9.205041	-1.1924107	3.415424619069371e-20	Mkx	-5.872168	-26.983698	4.3013287925414585e-09	Scd1	-8.666847	-4.7378726	4.44249533798184e-18	Mtcl1	-8.699902	-3.4692676	3.3217167911752664e-18	Mlip	-11.359114	-28.214676	6.68189740933103e-30	Pcp4	-4.2922893	-26.817577	1.7684027739529612e-05	Gpx4	-12.193366	-1.606433	3.371986972003412e-34	Tusc3	-11.7666645	-1.9295948	5.797169525684687e-32	mt-Nd3	-6.630142	-2.542377	3.353634454727214e-11	Cyp2j6	-9.351092	-4.6964345	8.674736319479473e-21	Agtpbp1	-2.5794597	-0.93224907	0.00989550214706042	Ccar1	-6.7660937	-0.96543723	1.323058011936048e-11	Ero1l	-5.38006	-1.5211859	7.446098902441033e-08	Smoc1	-5.605947	-1.8238357	2.071192615061123e-08	Rab10	-7.5903964	-1.3011364	3.189286845096439e-14	Lsm4	-4.732055	-3.4917495	2.222579746632659e-06	Pdgfra	-3.7745461	-27.687967	0.00016029930023185354	Zfp608	-3.964548	-1.4452095	7.353514223784632e-05	Rc3h2	-6.0994983	-1.4127738	1.0640191737351957e-09	Asns	-4.003328	-3.28361	6.245764898107942e-05	Mdh2	-2.9875453	-1.3966119	0.002812276879120166	Zfand6	-2.7225215	-1.2018001	0.006478579244030012
20474	Sdk2	-6.3663173	-2.7678998	1.936204830282718e-10	Syt16	-9.2062025	-7.2874446	3.378669804318777e-20	Lyn	-5.876983	-1.8236408	4.17810848378244e-09	Ifi27	-8.668643	-3.9976213	4.3730249479938286e-18	Btaf1	-8.722442	-1.2071803	2.7226644911263765e-18	Mgat4c	-11.364879	-28.73723	6.255149338146472e-30	Senp7	-4.2930055	-0.60410863	1.76270716472743e-05	Rps13	-12.196861	-1.2067286	3.230362131437356e-34	Vcan	-11.767454	-4.0019727	5.743130219905201e-32	Pdgfra	-6.6321564	-5.779534	3.308183188108279e-11	Hspe1	-9.358377	-3.0733001	8.097066932985109e-21	Cdh7	-2.5815115	-26.449745	0.009836869617491487	Anapc4	-6.766348	-1.6646391	1.320738382898058e-11	Psma5	-5.3861175	-1.8358659	7.199590394238377e-08	Iws1	-5.6067967	-1.4541106	2.0610563197149282e-08	Baz2b	-7.5920835	-1.0801632	3.148017140525128e-14	Rab3gap2	-4.7358484	-1.243399	2.181407335248562e-06	Abce1	-3.7786825	-1.2557081	0.00015766023793503886	Senp1	-3.965673	-1.5980167	7.31891682346187e-05	Hs6st3	-6.099987	-5.7121015	1.0607701128759752e-09	Arpc1a	-4.007184	-1.3364573	6.144700079047758e-05	Strap	-2.9899454	-2.05049	0.00279027218973676	Asah1	-2.724134	-1.5096397	0.006447037013650467
20475	Zfp608	-6.367347	-0.6878898	1.9232619302891396e-10	Sclt1	-9.215032	-0.9951339	3.1118745012175723e-20	Ppm1l	-5.886959	-0.5647186	3.933659130644254e-09	Bpgm	-8.68086	-2.676919	3.9278902147304475e-18	Gm35019	-8.725108	-8.323512	2.6592675534469185e-18	Epha4	-11.367761	-28.278913	6.05203248500447e-30	Pias2	-4.293117	-0.50438386	1.761819900400774e-05	Cdkn2a	-12.198929	-3.2887459	3.1494134041581294e-34	Zranb2	-11.771282	-1.1918695	5.488390644365704e-32	Dusp6	-6.6345954	-3.6120272	3.2539353132086714e-11	Pa2g4	-9.360102	-2.933669	7.966014752618376e-21	Bicc1	-2.5815115	-26.514734	0.009836869617491487	Kif15	-6.7732854	-3.947092	1.2589047053710507e-11	Eif1ax	-5.3870173	-1.7864393	7.16364950021831e-08	Hnrnpk	-5.6074247	-0.98378915	2.0535913100184534e-08	Arf1	-7.595724	-2.5309618	3.060760299290562e-14	Ccar1	-4.736913	-0.8135707	2.169978648999539e-06	BC052040	-3.7836337	-1.3007379	0.00015455521063978156	Snrpd1	-3.9712853	-2.0657492	7.14859091898198e-05	Fign	-6.1006	-1.8050523	1.0567121598768465e-09	Adgrv1	-4.008695	-1.4680953	6.105515259699376e-05	Lyn	-2.990878	-3.8327386	0.0027817658799120077	Orai1	-2.7263052	-4.140572	0.006404774021680268
20476	Dlgap4	-6.3676667	-0.87429696	1.9192530409314114e-10	mt-Nd4	-9.220633	-0.87435895	2.9535168392523386e-20	Dis3l2	-5.888348	-0.6130125	3.900748974627597e-09	Rbm8a	-8.682254	-2.613108	3.880019976029381e-18	Nsf	-8.728584	-1.1116424	2.578808534967165e-18	Egfem1	-11.3821745	-8.032076	5.13040798918933e-30	Herc3	-4.3012595	-0.7787236	1.69829926777782e-05	Tpi1	-12.20426	-2.112495	2.949789220979852e-34	Nmt2	-11.774077	-2.277387	5.309504139135268e-32	Anp32e	-6.635936	-2.328551	3.2245012133980183e-11	Csnk2a2	-9.362088	-1.6471181	7.817625539027999e-21	R3hdm2	-2.583049	-0.6118203	0.009793142925359653	Gnai2	-6.782449	-2.553346	1.1815568216160114e-11	Smarce1	-5.387178	-1.6327037	7.157256226301664e-08	Unc80	-5.6075115	-1.7348752	2.0525657953727852e-08	Pja2	-7.599085	-1.3028607	2.9823241968600833e-14	Polq	-4.7370176	-2.757864	2.1688606810646647e-06	Arf1	-3.7877553	-1.298453	0.0001520145185447439	Pkn2	-3.9775374	-0.8460898	6.963266269221203e-05	Phf3	-6.10241	-1.13999	1.0448109781106838e-09	Gm41335	-4.009602	-4.386008	6.082118056183319e-05	Flna	-2.9915042	-1.8378873	0.0027760673604972676	Ddx18	-2.730298	-1.9970684	0.006327708355737971
20477	Il1rapl2	-6.3710847	-4.9601583	1.8769578909922962e-10	Calm3	-9.224349	-2.1695232	2.852891683522983e-20	Ptprn	-5.8901386	-4.164565	3.8587182340638985e-09	Gm47015	-8.686283	-27.71902	3.744895853341636e-18	Kcnj6	-8.739207	-27.677435	2.347522272827765e-18	Sybu	-11.390819	-28.13482	4.64601777324029e-30	Nap1l5	-4.3045444	-5.719433	1.673298261269283e-05	Sik2	-12.223771	-1.2031251	2.3206406342312534e-34	Arhgap26	-11.7857895	-3.9243197	4.620714467836009e-32	Heg1	-6.637128	-2.2278128	3.198539829415451e-11	D630045J12Rik	-9.3716345	-4.048491	7.141807076421169e-21	Spon1	-2.5884485	-3.5055475	0.009640935580973752	Elf2	-6.7851877	-2.0519676	1.1593581757776155e-11	Ammecr1	-5.388575	-1.032451	7.101840646672274e-08	Rpn2	-5.6114845	-1.5521659	2.0059847963687175e-08	Sec11a	-7.6032257	-2.837409	2.88839529073139e-14	Tsn	-4.7392726	-1.2495052	2.144865581255927e-06	Nusap1	-3.793156	-4.825058	0.00014874469233056972	Prrc2c	-3.9781256	-0.41465673	6.946066212107809e-05	Fbxl20	-6.1064663	-4.6571207	1.018612790024713e-09	Camk2a	-4.009637	-2.09854	6.0812167099709625e-05	Gm32885	-2.9918442	-27.302183	0.0027729774719643424	Gm26510	-2.7360952	-27.290138	0.00621730265448138
20478	Tgfb2	-6.376276	-3.9080079	1.8144590960896472e-10	Eif3f	-9.224521	-1.0905683	2.8483196143756866e-20	Dynlrb1	-5.894499	-1.2817774	3.758201512118785e-09	Odc1	-8.686735	-2.6436174	3.7300501279886525e-18	Myo16	-8.745008	-27.714685	2.229996927867517e-18	Klhl29	-11.393702	-28.246214	4.49481894779001e-30	Trim37	-4.3076215	-0.65877867	1.650193762332563e-05	Itpr1	-12.225043	-1.0010285	2.2846001824545692e-34	Nrxn1	-11.788351	-2.0510247	4.482290673786956e-32	Rbm8a	-6.6419826	-2.5251086	3.094914965621877e-11	Nedd4l	-9.373677	-1.0467623	7.004831356855562e-21	Prmt8	-2.590438	-26.243422	0.009585389990613988	Herc6	-6.790069	-1.5509534	1.1207969689610597e-11	Prtg	-5.39054	-4.512683	7.024620636223368e-08	Prmt1	-5.621414	-2.5504067	1.8940054416591983e-08	Stat3	-7.617349	-2.333849	2.589379714416168e-14	Cnksr2	-4.740239	-1.8843164	2.1346602008449384e-06	Snrpd1	-3.7981794	-1.8598192	0.00014576275208892786	Reep3	-3.9791474	-1.5509701	6.9162832834742e-05	E130307A14Rik	-6.106878	-2.256662	1.0159910714329098e-09	Ect2	-4.0123606	-3.29192	6.011462148869831e-05	Alg6	-2.9945543	-1.6953025	0.0027484622143452418	Snu13	-2.738174	-2.013587	0.006178137827227821
20479	Foxp2	-6.37932	-4.9010544	1.7787585295250444e-10	Plekha1	-9.224978	-0.9309094	2.83618561786995e-20	Pde2a	-5.8949046	-4.225107	3.7489817613131285e-09	Snrpd1	-8.691901	-1.9133728	3.5642408315745505e-18	Kcnd3	-8.75371	-27.755161	2.064519598304251e-18	Mboat2	-11.4291525	-5.7427697	2.9901209234671585e-30	Mfhas1	-4.3093257	-1.589812	1.637530763371941e-05	March6	-12.233936	-1.2341425	2.0476985236219945e-34	Ssr2	-11.793954	-3.874506	4.193776783560905e-32	C1qbp	-6.647947	-2.8645945	2.9720989355732283e-11	Myt1l	-9.388557	-3.4302175	6.0827821957851254e-21	Phyhipl	-2.5921273	-3.70601	0.009538444095714154	Morc2a	-6.791892	-1.5821556	1.1067222083719224e-11	Gab2	-5.3926997	-1.0723585	6.940696620389314e-08	Erc2	-5.625687	-1.9470376	1.847707663264958e-08	Kpnb1	-7.618655	-2.4905114	2.5633234823888647e-14	Nup98	-4.741043	-0.95530766	2.126206587038924e-06	Mtss1	-3.7997606	-2.0379674	0.00014483599804941455	Rbpj	-3.981361	-1.7720485	6.852182143168008e-05	Cdc42se2	-6.1079326	-1.3895609	1.0092992466680881e-09	Cdc20	-4.0196495	-4.8284388	5.828479312233687e-05	Tuba1c	-2.9972641	-27.33842	0.002724145099054072	Trim24	-2.7407022	-1.4877125	0.00613080613543011
20480	Myof	-6.379562	-2.8113024	1.7759502251340368e-10	Smc3	-9.227194	-0.76030755	2.778154071522526e-20	Tmsb10	-5.9012675	-1.4312364	3.6071964575264058e-09	Ifitm2	-8.697373	-7.27438	3.3965483043498604e-18	Kdm2b	-8.7652645	-1.7092156	1.8633863386270916e-18	D430041D05Rik	-11.436935	-28.26743	2.7337102023941092e-30	Bmp2k	-4.314954	-1.4284111	1.596361665704121e-05	Phf14	-12.247975	-0.91188496	1.7224153826897013e-34	Lrfn5	-11.797922	-3.7016134	4.0006844008626425e-32	Trim25	-6.6487236	-4.8542995	2.956454933259308e-11	Ttc19	-9.393104	-2.2906017	5.825787001891018e-21	Ephb2	-2.5963542	-2.3534296	0.009421889478398905	Brd4	-6.7931623	-0.9096301	1.0970185134498804e-11	Wdr43	-5.4004664	-1.2784164	6.646788680191495e-08	Abcb7	-5.6275926	-1.4865322	1.8274225209594658e-08	Ogdh	-7.6216455	-2.325056	2.504621215592124e-14	Lyar	-4.741484	-4.213808	2.12158145307718e-06	Rhoq	-3.8002734	-1.8082023	0.0001445365275844376	Prdx2	-3.9848325	-1.6409332	6.752771043334271e-05	Abr	-6.111559	-4.266675	9.866258730548673e-10	Apba2	-4.0238714	-3.3629096	5.7249171790031616e-05	Abi3bp	-2.9983482	-27.5064	0.0027144734134500596	Nup37	-2.7420604	-2.1024604	0.006105509285918218
20481	Zdhhc14	-6.380375	-0.9298093	1.7665516653991774e-10	Ago3	-9.230388	-0.79945815	2.6965529676828096e-20	Chl1	-5.9086165	-0.39522085	3.449930609182927e-09	Sec16b	-8.706791	-4.204597	3.1259941869826808e-18	Akap8l	-8.766169	-1.5682172	1.8484988763597202e-18	Fus	-11.437432	-0.89229524	2.7181252162884903e-30	Cds1	-4.31583	-26.570019	1.5900412906816144e-05	Atrn	-12.254227	-1.5204113	1.5946307147771577e-34	Slc4a7	-11.802501	-3.6478796	3.788832878477506e-32	Snhg4	-6.6491976	-2.5008364	2.9469554923741015e-11	Selenoi	-9.394039	-2.8134458	5.7742641438928484e-21	Gabra3	-2.5965521	-6.018237	0.009416463531005975	Smc3	-6.795329	-1.3526282	1.0806571652661493e-11	Taco1	-5.410632	-1.5038006	6.280265808605258e-08	Ddx10	-5.628887	-1.3717719	1.813760878926677e-08	Pign	-7.6289744	-3.219214	2.366284699295107e-14	Ifitm3	-4.741969	-3.0405054	2.1165110320383466e-06	C1qbp	-3.801586	-2.9063935	0.00014377288829245009	Snrpf	-3.9849327	-3.7656605	6.749926254092184e-05	Hivep3	-6.1141148	-28.72998	9.709453509186484e-10	Eif2s2	-4.0249276	-0.8524845	5.699281049536056e-05	Rest	-2.9987085	-3.9996223	0.0027112664819797356	Fasn	-2.7434325	-2.6882493	0.0060800523916424085
20482	Snrpb	-6.381237	-0.7467126	1.7566290721404533e-10	Tm9sf2	-9.23701	-0.7695419	2.5348170472825694e-20	Slc6a17	-5.9131503	-26.859543	3.3562608760015995e-09	Nop56	-8.707915	-1.2326376	3.0951430938780346e-18	Ptpro	-8.776914	-27.773434	1.6802201275037524e-18	Zfp148	-11.437753	-0.9662346	2.7081076930273135e-30	Fbxl20	-4.320679	-0.8146439	1.5554960948542646e-05	Stmn1	-12.256637	-2.3093333	1.5479262431291938e-34	Rsl1d1	-11.806051	-2.5762143	3.6322452451571927e-32	Rbm39	-6.6553597	-0.2512826	2.8260821779959282e-11	Maco1	-9.39844	-2.0717688	5.5377589555710705e-21	Mpped1	-2.5993643	-26.267883	0.009339658637734007	Atf4	-6.7980037	-1.8710974	1.0607887892219389e-11	Tubb6	-5.413635	-27.683586	6.175803877101064e-08	Epn2	-5.6289406	-0.94783545	1.8131993710681783e-08	Rars	-7.6335845	-2.035652	2.283150762636775e-14	Hnrnpdl	-4.7441573	-1.0119686	2.093762774070203e-06	Cks1b	-3.80282	-5.312379	0.00014305835882391036	Cnmd	-3.9872885	-5.029927	6.683271187725243e-05	Sclt1	-6.1186256	-3.4535415	9.438581577967742e-10	Tmem97	-4.025214	-3.46905	5.6923502523889265e-05	Pld1	-2.9987857	-5.1424713	0.0027105775937695423	Parp9	-2.7468114	-3.015124	0.006017771905073118
20483	Tmem50a	-6.386873	-0.8183897	1.6931237144393053e-10	Ophn1	-9.243138	-1.5764813	2.3937021832565466e-20	Stmn2	-5.919005	-26.95083	3.2389572617556883e-09	Eif1ax	-8.716609	-1.7632054	2.8665810095675137e-18	Chn2	-8.781879	-2.8132653	1.6076523820310241e-18	Cdh11	-11.439818	-28.276247	2.6443960899225363e-30	Tango2	-4.321854	-1.1920094	1.5472352160343604e-05	Rabep1	-12.257604	-0.9369304	1.5295676261011761e-34	Brinp1	-11.806198	-4.1200356	3.6259095271074956e-32	Txnl1	-6.6619663	-1.316745	2.7018804680778435e-11	Adamts6	-9.411789	-2.7533605	4.87762158184152e-21	Slc35f3	-2.5996184	-1.781606	0.009332745364329428	Htt	-6.7997966	-0.8678908	1.0476700358810035e-11	Cox6c	-5.418928	-1.5073155	5.995743644741673e-08	Nrg3	-5.6343555	-2.105461	1.7571407216875487e-08	Chd8	-7.6378355	-1.5071138	2.2090400231400193e-14	Zfp91	-4.744218	-1.0385475	2.0931325754536594e-06	Bahcc1	-3.8076956	-2.844937	0.00014026776167735166	Tubb6	-3.9907756	-27.665283	6.585760427789381e-05	Ppp2r3a	-6.1207914	-2.8298843	9.311165640406599e-10	Clcn3	-4.0257773	-0.7502068	5.678742967092436e-05	Cbx3	-2.9994423	-0.98151004	0.0027047434426621933	Rbl1	-2.751943	-4.2870502	0.005924280407922301
20484	Ptprm	-6.3979435	-1.4920211	1.5748375639485992e-10	Ly6a	-9.243257	-6.268514	2.3910715533497827e-20	Abca5	-5.928547	-7.129519	3.056267353334225e-09	Cope	-8.717212	-2.1421874	2.8513764691818865e-18	Adcy8	-8.791416	-27.818872	1.4768651933211762e-18	Cpne8	-11.440632	-4.543589	2.6197055755000054e-30	0610010F05Rik	-4.3290925	-0.9375982	1.497251626658511e-05	Cacna2d1	-12.260617	-4.363476	1.4737378022508402e-34	Adgrv1	-11.82242	-3.6103709	2.9894502026171734e-32	Zfp706	-6.676191	-1.77131	2.4523257623648912e-11	Vcan	-9.416309	-4.1140075	4.672231389240096e-21	Dpp6	-2.6003747	-0.65103334	0.00931220253696433	Kdm5a	-6.8034253	-1.0986531	1.0216046475595479e-11	Tubb4b	-5.425605	-2.4237175	5.775855340757556e-08	Fam135b	-5.6439447	-3.122138	1.6619745884541337e-08	Trio	-7.6434827	-1.0770617	2.114236199650534e-14	Herc4	-4.7451844	-1.0062221	2.0831637425796867e-06	Nolc1	-3.8084078	-1.7359892	0.00013986454060088376	Racgap1	-3.997628	-3.7694838	6.398040353637145e-05	Uvrag	-6.1211967	-1.757456	9.287507701251601e-10	Txnl1	-4.028434	-1.3092059	5.614964878038408e-05	Rwdd1	-3.0001223	-1.930638	0.0026987119618129512	Psat1	-2.7524233	-3.0620553	0.005915598537293858
20485	Rab11fip4	-6.4024563	-1.965057	1.5289678098257136e-10	Pcolce	-9.244602	-1.433985	2.3611809200972774e-20	Nwd2	-5.9317975	-5.548448	2.9963641176137923e-09	Cbfb	-8.720335	-2.1748521	2.7737900968862887e-18	4933406I18Rik	-8.805919	-27.846542	1.2978523398383209e-18	Ccnt2	-11.450111	-1.3952385	2.3484314755306783e-30	Dgkz	-4.3343544	-1.4227377	1.4618843431879491e-05	Etl4	-12.263331	-4.1078258	1.4251771792128335e-34	Csnk1g1	-11.823692	-1.4663593	2.944515216691702e-32	Dnajb11	-6.679464	-2.39126	2.398176821998477e-11	D5Ertd579e	-9.419973	-1.34348	4.512035829249567e-21	Dip2c	-2.601862	-0.23302001	0.009271913673268671	Timm23	-6.806286	-1.8040009	1.0015077216486926e-11	Strap	-5.4267945	-2.3815274	5.737516686735112e-08	Cntn3	-5.6442704	-3.0252	1.658832967519083e-08	Lrrfip1	-7.6443024	-2.70645	2.1008127511102245e-14	Fkbp3	-4.7486787	-2.3722873	2.0474994077247828e-06	Evi5	-3.8114069	-0.8180288	0.00013817818101554425	Tnfaip8	-3.9997716	-3.9767733	6.340363283258044e-05	Ppp1r12b	-6.139894	-2.0256004	8.25764524047495e-10	Shc4	-4.0302186	-2.7639463	5.572496882784695e-05	Tmem181a	-3.001597	-2.107083	0.0026856759952835576	Nop58	-2.7524679	-1.2846059	0.005914792945694073
20486	Dab2ip	-6.40985	-1.6474404	1.4566294322393606e-10	Pde4dip	-9.245356	-0.61283976	2.3446027140312534e-20	Impad1	-5.9320626	-0.5895273	2.9915213717432084e-09	Gnai2	-8.721269	-1.9585482	2.751010958830773e-18	Sorl1	-8.805919	-27.765669	1.2978523398383209e-18	Rabgap1	-11.451009	-0.96118957	2.3242363391130938e-30	Schip1	-4.3371334	-0.5280244	1.4435304455689289e-05	Hs6st3	-12.268012	-5.2020135	1.3451583670668504e-34	Tm9sf2	-11.831542	-1.8352578	2.6816810641244636e-32	Vps35	-6.6828837	-1.13422	2.3428558024041314e-11	Piezo2	-9.427431	-6.253797	4.2025508683937146e-21	Fnbp1	-2.6022224	-0.8770799	0.009262175245711607	Snrpb	-6.8165936	-1.8314492	9.322456992500691e-12	Commd1	-5.4328475	-2.636936	5.546187434199507e-08	Tagln2	-5.645138	-4.5448346	1.6504916156700272e-08	Psmb1	-7.6449356	-2.2742975	2.090501715122373e-14	Cox7c	-4.7507305	-1.4136064	2.0268310703859735e-06	Gpx1	-3.8158994	-3.1817675	0.00013568783152416493	Sh3tc2	-3.9997838	-6.320663	6.340038367801767e-05	Stag2	-6.1442013	-1.1310503	8.03669521779118e-10	Lamp1	-4.034129	-1.0680172	5.480521960922021e-05	Rpn2	-3.005825	-1.3716029	0.002648612772483749	Ndufab1	-2.7601106	-2.173118	0.005778178708947748
20487	Ube2c	-6.416569	-1.0365689	1.3937955900195452e-10	Uvrag	-9.257608	-0.77295685	2.090630122389227e-20	Cav1	-5.938092	-1.8707244	2.8835787930408428e-09	Atp6v0c	-8.733019	-0.9958557	2.4796455267963866e-18	Scg5	-8.810849	-5.5121293	1.2420094818244377e-18	Fhit	-11.45128	-1.674219	2.3169972509725526e-30	Lrrc49	-4.345036	-1.1685295	1.3925269787608694e-05	Slc25a27	-12.271844	-4.9303355	1.282982260576822e-34	Ube2r2	-11.841183	-1.6155548	2.3905853985000297e-32	Snrpf	-6.686267	-2.9375567	2.2893502832431103e-11	Ago2	-9.428702	-1.5402613	4.151952298933781e-21	Gbp4	-2.6130028	-4.5987964	0.00897505508435579	Abce1	-6.821642	-1.3607622	9.000589576356848e-12	Taf10	-5.434853	-3.5368364	5.484167006421002e-08	Rab2a	-5.64673	-0.76027554	1.6352846602781605e-08	Ddhd1	-7.647748	-2.0086794	2.045298943611524e-14	mt-Nd4l	-4.7516913	-4.841268	2.017223681505567e-06	Emc10	-3.8166988	-1.6451039	0.00013524907595402317	Dtl	-4.0016365	-27.69488	6.290592188143483e-05	Rev1	-6.1445074	-1.7309966	8.021202636320061e-10	Cnih4	-4.0343294	-2.805459	5.475846183795979e-05	Atp13a3	-3.0067677	-0.9578798	0.0026404142620300606	Eif1ax	-2.7628171	-1.7187763	0.005730486033843381
20488	Ubl5	-6.4264073	-1.5385423	1.3065513176293107e-10	Psmb4	-9.263518	-1.0700852	1.978040846431163e-20	Hdgf	-5.9409328	-0.64827365	2.83404827798932e-09	Brca1	-8.739165	-5.5148196	2.34839577809615e-18	Sez6l	-8.823307	-8.310393	1.111283495975308e-18	Picalm	-11.4615965	-1.0172871	2.056888650622258e-30	Gm17167	-4.347218	-26.53931	1.3787509340618195e-05	Piezo2	-12.274577	-5.470486	1.240378968054609e-34	Ptbp3	-11.841337	-1.6870202	2.3861685444131004e-32	Nup37	-6.688188	-2.5164998	2.2595084882403388e-11	Eif5	-9.436198	-1.2544167	3.865491858436759e-21	Sept3	-2.6180878	-4.3765182	0.008842402898857172	Zc3h7a	-6.8222737	-1.2532145	8.961079819488036e-12	Dennd2a	-5.436544	-2.2940466	5.432388527077627e-08	Med14	-5.6495047	-1.6016086	1.6091064271690062e-08	Phip	-7.653655	-1.0345293	1.9534584151396287e-14	Nin	-4.756114	-1.0770686	1.9735505989332276e-06	Emilin1	-3.8169975	-27.629616	0.0001350855067100788	Vapa	-4.0076823	-0.84469175	6.131751962010512e-05	Smarcad1	-6.1450677	-1.8942239	7.99295309602895e-10	Scamp5	-4.050651	-3.214774	5.107534016889816e-05	Med28	-3.0085351	-3.5334768	0.002625104549399321	2410006H16Rik	-2.7656677	-2.491459	0.005680638707537627
20489	Nedd8	-6.4299173	-0.8927349	1.2767321440372395e-10	Uqcrh	-9.265543	-1.5290754	1.94088036527145e-20	Retreg1	-5.941528	-0.96833813	2.8237776854968372e-09	Zfp706	-8.766841	-1.8894202	1.8374964817810954e-18	Syt16	-8.823321	-27.68808	1.1111366530015304e-18	Sh3gl2	-11.462876	-28.236189	2.0267016948485224e-30	Amy1	-4.352695	-1.2175611	1.3447419260151917e-05	Klhl2	-12.279476	-1.5995563	1.1675238199614865e-34	Aff4	-11.852262	-1.0381644	2.094616278646845e-32	Snrpe	-6.689435	-3.2050676	2.240335669348714e-11	Gnl3	-9.43701	-2.4596918	3.835689153220915e-21	Nrp2	-2.6276808	-1.5323201	0.008596912156811864	Cenpc1	-6.8377023	-1.3285012	8.047342186868478e-12	Ddr1	-5.4369736	-2.446619	5.419311883782924e-08	Nop14	-5.6506543	-2.8304012	1.5983804681777554e-08	Ubr5	-7.6557803	-1.042415	1.92141596449076e-14	Aopep	-4.7609663	-0.70827955	1.9266814325461365e-06	Dpp10	-3.8225884	-2.3273997	0.00013205813098685139	Ddx60	-4.008319	-4.493776	6.115246370188711e-05	Cyfip2	-6.1472764	-1.2563008	7.88245910364332e-10	Sgk1	-4.056346	-1.6137695	4.984639093734304e-05	Evc2	-3.010269	-5.427732	0.0026101653374826553	Usp1	-2.7687206	-2.4360616	0.005627686321318952
20490	Nceh1	-6.4593134	-1.0218016	1.0517894766710046e-10	Eif5	-9.268121	-0.61975425	1.8945382264336045e-20	Lpgat1	-5.9426675	-0.5745333	2.804212624017127e-09	Crlf1	-8.776089	-7.3057046	1.6925867209255553e-18	Prkcq	-8.8417845	-8.531018	9.420203531473528e-19	Mga	-11.466709	-1.8854886	1.938935823432551e-30	Adarb2	-4.3543253	-8.586015	1.3347724092836412e-05	Ogt	-12.28435	-0.91390496	1.09924381320613e-34	Eea1	-11.859461	-1.4463154	1.922085228449977e-32	Fgfrl1	-6.6942587	-4.294454	2.167674410782083e-11	Psmd7	-9.441361	-2.365759	3.6796815848055356e-21	Lrch2	-2.629714	-26.36849	0.008545671238918749	Cggbp1	-6.8430195	-2.8206885	7.754109742497174e-12	Gabarap	-5.4412923	-2.5273838	5.2895405791478126e-08	Zcrb1	-5.653834	-1.4437449	1.5690782647172646e-08	Grm7	-7.669828	-3.200472	1.7222712682973982e-14	Slc25a5	-4.7621417	-2.7698545	1.915490486136244e-06	Xrn2	-3.8239732	-0.8433057	0.00013131817191489937	Ube2n	-4.009662	-1.3505498	6.0805652990278174e-05	Dclk2	-6.149	-2.1912909	7.797297256093652e-10	Gabrb2	-4.056992	-2.1744883	4.9708801687471954e-05	Psmb8	-3.010427	-5.828249	0.0026088058308580187	Tmem14c	-2.7699041	-3.345294	0.005607279888525606
20491	Atp2b3	-6.4630327	-4.6746864	1.0262492798075118e-10	Rufy3	-9.279863	-0.74743426	1.6969632669595125e-20	Spock2	-5.9520965	-2.9556367	2.6472955152510164e-09	Slc10a7	-8.779621	-1.5840646	1.6402611713737884e-18	Mtmr3	-8.847147	-1.0272651	8.97852270969561e-19	Gucy1a2	-11.470513	-8.609049	1.8555522731073616e-30	Myo1d	-4.357681	-26.972563	1.314479405446987e-05	Tmem30a	-12.286209	-1.2523713	1.0742730673455602e-34	Srsf1	-11.863161	-1.7158444	1.838976588960098e-32	Etv1	-6.6959176	-1.9235197	2.1432213840334305e-11	Scn2a	-9.449608	-2.7952056	3.4010198721640914e-21	Napb	-2.6320014	-1.378715	0.008488351747752953	Csnk2a1	-6.845182	-1.1119866	7.637880528151612e-12	Ncapg	-5.450061	-5.977988	5.035257825625053e-08	Ccar1	-5.6547318	-0.9184496	1.5608982411909573e-08	Dmxl1	-7.670605	-1.0507863	1.711865840391548e-14	Rgs17	-4.762153	-1.2093018	1.915380270330671e-06	Sec16b	-3.825515	-6.455191	0.00013049897970501858	Tgfbr1	-4.0163207	-2.1851509	5.911379659500174e-05	Tbck	-6.149984	-2.622662	7.749080177954318e-10	Cox7a2	-4.057577	-1.956608	4.9584401350191774e-05	Ifi35	-3.011383	-5.6444707	0.002600604705176913	Mog	-2.7711596	-4.9029937	0.005585704325631575
20492	Nkain3	-6.484237	-3.5582192	8.918190804666362e-11	Sez6l	-9.286902	-27.686943	1.588443651712879e-20	Mertk	-5.9521766	-3.8324473	2.6460005869965983e-09	Map3k1	-8.7956085	-3.3097572	1.4227459349625736e-18	Znrf1	-8.847168	-1.6899624	8.976792530491766e-19	Smg6	-11.472892	-1.0365466	1.8052482283856737e-30	Kidins220	-4.358495	-0.48029277	1.3095974712112442e-05	Lmbr1	-12.286826	-2.9695776	1.0660962021659059e-34	Glg1	-11.876098	-1.0907198	1.575518644040343e-32	H1f0	-6.704344	-3.2112136	2.0231357346851564e-11	Pak1	-9.450502	-1.7546506	3.372075090315659e-21	Kcnab1	-2.6322348	-1.3139863	0.00848252431714221	Csnk1a1	-6.846369	-0.74297655	7.574813857035524e-12	Krtcap2	-5.450522	-2.93783	5.022214732354836e-08	Ubap2	-5.655754	-1.6091306	1.5516331863096637e-08	Ckap5	-7.6708794	-1.1715847	1.7082103375294582e-14	Npepps	-4.7625976	-0.7393459	1.9111690863454974e-06	Eif4g1	-3.8308282	-0.8313905	0.00012771263522920326	Gspt1	-4.018316	-1.0039586	5.861559951454593e-05	Focad	-6.153932	-2.7621033	7.558513459769084e-10	Eid1	-4.0599065	-1.3212743	4.909242054721341e-05	Ube2i	-3.012531	-1.4566288	0.002590788724762978	Eif3k	-2.773012	-1.7861307	0.005554008301063144
20493	Catspere2	-6.4855494	-3.0085661	8.84088732255137e-11	Tpm4	-9.288141	-1.2499441	1.5700578070634505e-20	Dpy19l1	-5.9534464	-0.7169933	2.6255367468865627e-09	Dock11	-8.798292	-3.836606	1.3891422907736795e-18	Slc16a7	-8.861028	-27.67048	7.927989007091224e-19	Sppl3	-11.4773	-1.1989906	1.715544163989114e-30	Hectd4	-4.3623137	-0.65713614	1.2869419972914513e-05	Csnk2a2	-12.296833	-1.6578974	9.419488397360682e-35	Zfc3h1	-11.876402	-1.357836	1.569809125304748e-32	Srebf2	-6.7044883	-1.2969341	2.021131987561495e-11	Immt	-9.4521885	-1.6223125	3.3182009577583527e-21	Atp2b3	-2.6350698	-26.276857	0.008411995966059781	Cnot2	-6.8474617	-0.8665422	7.517189549993055e-12	Zcrb1	-5.4507866	-1.4137442	5.0147489179874076e-08	Arl1	-5.659908	-2.1458876	1.5145429623222473e-08	Tab2	-7.674181	-1.772543	1.6647919890330527e-14	Tmem30a	-4.762812	-0.8790952	1.909135497525948e-06	Rab31	-3.839035	-1.809668	0.0001235188579107256	Lzts2	-4.0183277	-4.002179	5.8612583156046e-05	Cpq	-6.1544733	-1.3212012	7.532736853325101e-10	Ndufb8	-4.061389	-1.6197753	4.8781634146877485e-05	Hnrnpd	-3.0147867	-0.94794005	0.002571600799704253	Sema5a	-2.7736156	-3.2554893	0.005543712869303653
20494	Cope	-6.5134325	-0.9146493	7.345257699131779e-11	Kmt2a	-9.293547	-0.5329653	1.4923098922304394e-20	Btbd9	-5.955262	-0.45693174	2.596548652271792e-09	Rwdd1	-8.800284	-2.1981943	1.3646946306529313e-18	Col9a1	-8.875642	-2.8669348	6.953103798389508e-19	Fut8	-11.484881	-1.6077634	1.5715069602143257e-30	Cnnm1	-4.3673673	-7.8161535	1.2575330264569466e-05	Slc38a1	-12.300477	-1.2046562	9.004051026424088e-35	Cped1	-11.886957	-6.6845074	1.3835587775386164e-32	Alg6	-6.706368	-1.8101587	1.9952829716133907e-11	Peg3	-9.455934	-3.3910608	3.2015238274871036e-21	Dis3l2	-2.6431692	-0.8069035	0.008213396436396021	Gsap	-6.8481255	-2.399376	7.482397226674751e-12	Plpp3	-5.455313	-2.4212189	4.888655070784874e-08	Cip2a	-5.660442	-4.3675823	1.5098361962280094e-08	Stag2	-7.6806903	-1.3101684	1.582338881685978e-14	Emc10	-4.765134	-1.8284106	1.8872830585944243e-06	Has2	-3.8436813	-27.66449	0.00012120235146804039	Pik3cb	-4.0187345	-1.5450921	5.8511620051956566e-05	Erbin	-6.1575828	-1.3112518	7.386357361922344e-10	Cfl1	-4.0619106	-1.1237246	4.8672703075244824e-05	Ctsb	-3.0221694	-1.2901322	0.0025097013552531624	Plk4	-2.7772381	-4.1091986	0.005482301135669511
20495	Pgbd5	-6.516571	-2.2404547	7.193278239988737e-11	Eif4a2	-9.295398	-0.71396095	1.466572395076645e-20	Tnrc18	-5.957955	-0.84736925	2.554139959828194e-09	Aebp1	-8.811535	-6.8060164	1.2344403283285994e-18	Tmod2	-8.883522	-2.2123697	6.477610999507338e-19	Atad2b	-11.496527	-1.502645	1.3733075509943105e-30	Bcl11b	-4.3681436	-26.807407	1.2530723703437064e-05	Trpm7	-12.305809	-0.9666643	8.428797931163691e-35	Immt	-11.905181	-1.6733453	1.112214499216183e-32	Gnai2	-6.71416	-1.8321418	1.8915291415130342e-11	Lnpk	-9.46063	-1.7896507	3.0609235897608213e-21	Gpr45	-2.6475668	-26.30516	0.00810733316582863	Ube3c	-6.850606	-0.8181933	7.353792188984168e-12	Ndufb9	-5.459071	-1.6692778	4.7863154282373745e-08	Agfg1	-5.6637535	-1.1805607	1.4809697936987435e-08	Mib1	-7.6809616	-1.2289432	1.578990513446599e-14	Tmem97	-4.765488	-5.967467	1.8839717530863874e-06	Bod1l	-3.8444417	-0.874652	0.0001208272087515683	Pdap1	-4.021833	-1.8831123	5.774698863771333e-05	Agbl4	-6.158508	-5.499975	7.343345799135818e-10	Lrrc4	-4.0638866	-1.7861307	4.826231245695364e-05	Cdv3	-3.0241387	-1.3791983	0.00249342107124418	Anp32e	-2.7840574	-2.2600749	0.005368352543692757
20496	Lrrn2	-6.517314	-6.0122266	7.157753750675392e-11	Hs2st1	-9.302761	-0.6268809	1.3684547723484606e-20	Ssh2	-5.9646726	-0.41929266	2.4512482996845547e-09	Gatad2a	-8.812752	-1.9750637	1.221110538034327e-18	Epha3	-8.898735	-27.767624	5.648699257015433e-19	St6galnac3	-11.497464	-28.547405	1.3584855233580952e-30	Egr1	-4.3688064	-1.607219	1.2492741864658077e-05	Cct6a	-12.307109	-1.6896095	8.294112361814264e-35	Atxn10	-11.912063	-1.4027482	1.0241206639452059e-32	Rif1	-6.7144337	-0.91334873	1.887979618449868e-11	Esyt2	-9.461653	-1.4137073	3.031127481971197e-21	A830082K12Rik	-2.6540496	-1.4597888	0.007953211977062963	Smarce1	-6.8526998	-2.0814443	7.2469077022218816e-12	Sh3tc2	-5.4632	-6.011313	4.676271517934002e-08	Pdap1	-5.666905	-2.1018102	1.4539983793377856e-08	Mki67	-7.6837935	-3.2619612	1.544455360651375e-14	Ostc	-4.767319	-2.3407962	1.8669341506879577e-06	AU020206	-3.8506691	-4.2074504	0.00011779555433947728	Ehd4	-4.022191	-4.687149	5.765931632959839e-05	Dscam	-6.1593127	-6.9801297	7.306143113915939e-10	Psap	-4.0639753	-0.80314934	4.8243886043361266e-05	Fkbp4	-3.027273	-1.7773881	0.0024677109026571926	Tmem176a	-2.7857451	-6.244559	0.0053404841607430885
20497	Tmem234	-6.5235443	-0.70719075	6.866501324452334e-11	Dnajb11	-9.31257	-1.9502468	1.2477679060244528e-20	Tmem178	-5.9676056	-7.4140835	2.407607960485848e-09	Ly6a	-8.81461	-5.996669	1.201031129560486e-18	Nr3c1	-8.899503	-1.2309306	5.609761239474148e-19	Zfp654	-11.507675	-1.5645785	1.2068847212424948e-30	Cadm1	-4.369167	-0.3762421	1.2472154789902238e-05	Clstn1	-12.32115	-2.9101293	6.969313099257085e-35	Ssr3	-11.915066	-2.5713363	9.878868500422711e-33	Fnip2	-6.7169695	-0.959701	1.8554267915491004e-11	Aff4	-9.468235	-0.9899822	2.846125712998221e-21	Fam184a	-2.6564932	-26.412018	0.007895803721635002	Fscn1	-6.860284	-1.9152721	6.872382786290166e-12	Son	-5.465018	-0.48854607	4.628599860184442e-08	6030498E09Rik	-5.6674824	-28.334196	1.449108874211539e-08	Vps35	-7.685803	-2.4664927	1.520401719219218e-14	Tmem50a	-4.7750387	-1.7284294	1.7967251822879274e-06	Brip1	-3.8618748	-27.651264	0.00011252019494015724	Nudcd2	-4.022591	-2.3383505	5.756139161562377e-05	Ralgapb	-6.159554	-1.8334099	7.295018205099225e-10	B3galt1	-4.0642524	-0.65672165	4.818667509248012e-05	Jun	-3.032484	-2.692639	0.0024254983299923094	Nsd2	-2.7860985	-0.6393743	0.0053346664910388
20498	Nes	-6.5254316	-0.87778276	6.780603453600771e-11	Mtch1	-9.313458	-1.1746676	1.2373618031845267e-20	Atp5h	-5.9697413	-0.7094011	2.3762981001164604e-09	Zfp326	-8.816555	-1.185304	1.180348634887319e-18	Syn1	-8.907804	-3.7170897	5.205369793670202e-19	Khdrbs3	-11.51764	-28.380814	1.0751560812469754e-30	Smg6	-4.373107	-0.48820645	1.2249061070933813e-05	Atxn10	-12.326107	-1.3259702	6.553719958171415e-35	Ywhab	-11.919598	-1.6506431	9.355948615190446e-33	Dhx9	-6.7197137	-1.1211306	1.8208172379144682e-11	Ryr2	-9.469298	-4.174168	2.8173019137745455e-21	Kif16b	-2.6566577	-0.80619586	0.007891950725263774	Tm9sf2	-6.862777	-1.2979944	6.753456916254176e-12	mt-Nd3	-5.476	-3.0601547	4.350476523237544e-08	Lgals3	-5.6681156	-2.549226	1.4437638653597723e-08	Atp2c1	-7.6883326	-2.1127908	1.4906466622975522e-14	Tpm1	-4.775077	-1.0121328	1.79638836801697e-06	Tm9sf2	-3.8622942	-1.2059405	0.0001123271530772366	Smarce1	-4.02401	-1.7128246	5.721547171985371e-05	Gprasp1	-6.1669083	-4.425351	6.963807380257196e-10	Slf2	-4.0698137	-0.97738427	4.705073387166798e-05	Agpat4	-3.0328848	-2.0459838	0.002422280820128243	B930036N10Rik	-2.7867982	-6.313468	0.005323161006536749
20499	Psmb3	-6.526669	-0.8551416	6.724852587330606e-11	Scg5	-9.315757	-5.6246715	1.2108650720185083e-20	Snca	-5.9871626	-7.879863	2.1353337994380754e-09	Trim25	-8.819952	-4.898532	1.145089481106929e-18	Gsk3b	-8.914488	-0.6065285	4.900769350126738e-19	Tra2a	-11.536229	-0.764336	8.66410606863538e-31	Ppip5k1	-4.3756313	-1.4969076	1.2108138279831214e-05	Col9a2	-12.338139	-4.418927	5.644604636347463e-35	Rangap1	-11.922473	-2.512541	9.038502738875147e-33	Psmb7	-6.719724	-1.4127071	1.8206880843552345e-11	Mdh1	-9.476925	-1.9141086	2.6188679336228782e-21	Ap3b2	-2.6600637	-26.30085	0.007812585527112304	Ndfip1	-6.863648	-0.77729905	6.7123915092153465e-12	Map3k1	-5.47685	-4.3984737	4.329634914577603e-08	Brix1	-5.6732435	-2.5145025	1.4011881472338947e-08	Rngtt	-7.6912637	-1.674606	1.456886692430472e-14	Memo1	-4.775428	-0.9766661	1.7932563135342788e-06	Gxylt1	-3.863851	-2.1312485	0.00011161326620262393	Ppp1r14c	-4.0252533	-2.1009376	5.691404118963308e-05	Smchd1	-6.168539	-1.09482	6.892387009735695e-10	Pfdn1	-4.074774	-1.9799881	4.60590786095455e-05	4930550L24Rik	-3.0384562	-27.354063	0.002377936223156813	Nedd1	-2.7936141	-2.975565	0.005212262004038302
20500	Serpinh1	-6.526855	-1.004395	6.716490732074528e-11	Smarca4	-9.327549	-0.70827854	1.083472882230101e-20	Rasgrf2	-5.987288	-5.532881	2.133688477939468e-09	Trf	-8.82134	-2.6614718	1.1309847317641108e-18	Zzef1	-8.922924	-1.3145528	4.541353753626556e-19	Gab1	-11.537722	-2.0622108	8.515108898763434e-31	Slc25a12	-4.3817863	-0.7861396	1.1771027787572583e-05	Ubr2	-12.339565	-1.1869599	5.54546326022504e-35	Eef1d	-11.925153	-3.4336793	8.752365682447582e-33	Cox7a2l	-6.722846	-1.705731	1.7820913486341397e-11	Gabrb3	-9.495326	-3.2858737	2.1952331870250398e-21	Cep126	-2.6605847	-2.971808	0.007800513407748487	Wdr26	-6.8677316	-0.9747932	6.523087722081596e-12	Cnmd	-5.4833484	-5.010412	4.173496327588279e-08	Uhrf1bp1l	-5.674739	-1.5191559	1.3890017016235896e-08	Ppp1cb	-7.6913486	-1.5043901	1.4559213105419092e-14	Pclaf	-4.7755556	-3.6511617	1.7921186861971638e-06	Fgfrl1	-3.8658485	-5.9265237	0.00011070365475596781	Lcorl	-4.0270877	-0.77592355	5.6471993474948855e-05	Fam120a	-6.1714225	-2.0511026	6.767825412744591e-10	Rwdd1	-4.075251	-2.6933181	4.596471833361155e-05	Ankrd44	-3.0414524	-1.7918029	0.0023543977780435144	Ddit4	-2.796211	-4.5320406	0.0051705642219718045
20501	Chgb	-6.531714	-3.7383585	6.50212606035709e-11	Cnot6	-9.328814	-0.76107514	1.0706305257280844e-20	Dlg4	-5.990495	-2.076351	2.092027437196839e-09	Smarce1	-8.824195	-1.6766654	1.1024983230726475e-18	Tasor	-8.942839	-1.0465559	3.7929766654131756e-19	Slc25a27	-11.542106	-2.2523184	8.091980678470171e-31	Map7	-4.382745	-0.6036663	1.171933353591874e-05	Psmb1	-12.340469	-1.7325193	5.483559811994592e-35	Usp9x	-11.928246	-0.99407965	8.433177602607666e-33	Bub1	-6.727761	-6.1476274	1.7229388896321532e-11	Hnrnpd	-9.50252	-1.236728	2.048718424924748e-21	Frmd3	-2.661849	-26.309591	0.007771271826500515	Birc5	-6.8797083	-3.980661	5.997515207587537e-12	Alyref	-5.4934464	-3.9787142	3.941645127603529e-08	Eif4e	-5.681169	-1.2321717	1.3377709862536736e-08	Arid2	-7.6916227	-1.6675688	1.452804214552314e-14	Ndufb9	-4.7789335	-1.7453643	1.7622738844041266e-06	Ostc	-3.8667898	-2.0867674	0.0001102773845533019	Snhg4	-4.0287523	-2.9098606	5.607367889683446e-05	Hmga2	-6.1810884	-1.549079	6.366113943121408e-10	Prdx1	-4.0769153	-1.5741011	4.563714737922576e-05	Ddb1	-3.0432568	-1.6950506	0.002340324946009498	Hdgf	-2.7987733	-1.3579667	0.005129712996466043
20502	Mpped1	-6.565287	-6.2216983	5.1932736701452925e-11	Atp5j	-9.337218	-1.3618915	9.889841921585925e-21	Snrpd2	-5.9929824	-1.5278865	2.0602710063603463e-09	Cdk16	-8.837124	-1.5708642	9.821409129959058e-19	Arhgap39	-8.950896	-1.4413518	3.526067785675159e-19	Mtmr3	-11.547032	-1.1350106	7.6413927148369236e-31	Nexmif	-4.3936014	-4.883014	1.1148809418800733e-05	Robo2	-12.348261	-4.3627987	4.97760310132481e-35	Zc3hav1	-11.932803	-3.6087735	7.983934471339756e-33	Atp5f1	-6.7302175	-1.1087414	1.6940980551810786e-11	Anln	-9.504571	-3.5243332	2.008736524727691e-21	Fstl5	-2.6622698	-5.107986	0.00776156249486198	Kdelr2	-6.8858304	-3.158381	5.745137869650589e-12	Fam13c	-5.5010643	-1.4931971	3.7750592044374e-08	Ppic	-5.682619	-4.3550425	1.3264759610210121e-08	Clic4	-7.6940904	-3.1417549	1.4250442100156426e-14	Cnpy2	-4.779288	-2.518504	1.7591736201059418e-06	Prrx1	-3.867001	-3.4783134	0.00011018195992093135	Ncapg	-4.0316844	-6.862827	5.5378557999564595e-05	Ube2k	-6.1901107	-0.99600846	6.01219793430869e-10	Nes	-4.07723	-1.6385946	4.557539035924887e-05	Copb2	-3.0441017	-1.7626234	0.002333761387309814	Eno1	-2.8089545	-2.1687567	0.004970268194318751
20503	Pmp22	-6.5707116	-4.026836	5.0075360689477303e-11	Osbp2	-9.339914	-2.9981682	9.641223125211582e-21	Lrrc49	-6.0123663	-1.2381903	1.8283478368099214e-09	1110004F10Rik	-8.840658	-1.3743439	9.51564353313658e-19	Nlrc5	-8.965438	-3.1035643	3.0905004068060365e-19	Lmtk2	-11.547846	-2.168407	7.569389920899027e-31	Col18a1	-4.398105	-0.9015222	1.0920013696309299e-05	Pcsk2	-12.350534	-4.355695	4.838895380794182e-35	Capza2	-11.936901	-1.7608182	7.600251306121049e-33	Rpn1	-6.736216	-1.7840736	1.625646598318538e-11	Cobll1	-9.507518	-4.4572043	1.9526662379354384e-21	Aplp1	-2.6636343	-26.615923	0.007730153988564906	Uso1	-6.8904624	-1.5093846	5.561129052461489e-12	Raet1e	-5.5031037	-4.05296	3.731629937661149e-08	Gm773	-5.686297	-27.928343	1.2982363279775384e-08	Ccnd2	-7.696173	-2.6812294	1.40201557813707e-14	Htt	-4.7817717	-0.77759564	1.7375678823408468e-06	Esf1	-3.86806	-1.3389432	0.0001097046470281596	Tex14	-4.033685	-5.0030704	5.490881757330704e-05	Osbpl8	-6.191676	-1.2888362	5.952771121225574e-10	Asrgl1	-4.077313	-2.017439	4.555918448904355e-05	Tpr	-3.0535312	-0.72305095	0.0022616513676973994	Ddr1	-2.8089545	-2.0163424	0.004970268194318751
20504	Ccdc148	-6.576739	-3.1292577	4.808782431922908e-11	Slc44a1	-9.342579	-0.63687533	9.4015414398381e-21	Rps27l	-6.026621	-1.3097085	1.6742291093137096e-09	Sec61b	-8.846133	-3.5100355	9.060439864717224e-19	Mical3	-8.9751625	-1.1441103	2.8293297394511166e-19	Rnf38	-11.551458	-1.9777681	7.257845993550014e-31	Pkia	-4.4070077	-0.8144046	1.0480848284135887e-05	Hmmr	-12.353142	-2.883436	4.684569843860638e-35	Cnot6	-11.938122	-1.8176464	7.489531029556816e-33	Pim3	-6.740433	-3.5215564	1.5791513465793638e-11	Samd12	-9.510981	-5.183135	1.8887438591129962e-21	Dtna	-2.666357	-0.7089943	0.007667821013857272	Cep170	-6.890708	-0.9267672	5.551540302602231e-12	Grn	-5.503474	-2.7766037	3.7237859371935844e-08	Atp1a1	-5.688375	-1.2266912	1.2825399006488716e-08	Rps15	-7.7054553	-1.3122392	1.303774710907004e-14	Rbm28	-4.7870917	-1.1050873	1.6921567612961242e-06	Abracl	-3.8714242	-2.9280267	0.0001082013051512234	Arhgap6	-4.0351286	-1.1640685	5.4572380742692865e-05	Cpeb4	-6.1930623	-1.7920051	5.900634726353836e-10	Nfasc	-4.0811787	-2.4239438	4.480793721425114e-05	Mctp1	-3.0536053	-2.1069725	0.002261093160797325	Phf20	-2.8126316	-0.97891754	0.004913789846862602
20505	Selenof	-6.5870495	-0.72302765	4.486528071812483e-11	Sub1	-9.360427	-0.7922116	7.941504537593844e-21	Snph	-6.0362554	-3.7875023	1.577313987870651e-09	Arl5a	-8.847551	-1.5964482	8.946053669876982e-19	Slc4a4	-8.996538	-8.932361	2.3294731169330594e-19	Xpr1	-11.559751	-1.7747383	6.589971107283128e-31	Lmna	-4.4207387	-1.1916661	9.836404062545364e-06	Rb1cc1	-12.35667	-1.1562439	4.4834758117672373e-35	Kras	-11.945126	-1.8285687	6.88464719230118e-33	Tead1	-6.7408223	-1.3359137	1.5749251477837274e-11	Sox2	-9.513079	-4.259193	1.851019567054839e-21	Nxph1	-2.6707754	-27.283213	0.00756762533917355	Brix1	-6.8942213	-2.8730395	5.416059084097856e-12	9530068E07Rik	-5.5042453	-2.7330976	3.707527313487143e-08	Selenoi	-5.688993	-1.6212529	1.2779070029579819e-08	Ern1	-7.7086325	-3.6183772	1.2717317509786921e-14	Nedd8	-4.791137	-2.3728497	1.6583873670028523e-06	Bnip2	-3.8813355	-1.8939042	0.00010388437233736687	Mmp15	-4.0428786	-5.2426896	5.279894660272512e-05	Xpo4	-6.1996465	-1.802167	5.659009702593312e-10	Selenok	-4.081907	-1.6496809	4.466766639482255e-05	Aebp1	-3.0541675	-4.47304	0.0022568599769811734	Psme1	-2.8161924	-4.683138	0.004859656620380528
20506	Uqcrc2	-6.588651	-0.860571	4.438402454161733e-11	Tsn	-9.363425	-0.87692267	7.719250216643072e-21	Gramd1b	-6.042581	-0.63496095	1.5166803637703063e-09	Il15	-8.857797	-5.8517823	8.161124574185974e-19	Fam126b	-9.006521	-2.0221777	2.126966329828797e-19	Dnajc6	-11.56548	-8.618646	6.164538958321198e-31	Tbc1d30	-4.42863	-1.9280325	9.483363122965144e-06	Sbno1	-12.356926	-1.2218401	4.46922506112254e-35	Uhrf1bp1l	-11.960526	-2.6366546	5.719805616724848e-33	Slc26a2	-6.741365	-3.253671	1.5690531222884633e-11	Jakmip2	-9.519441	-4.227228	1.7411375983964696e-21	Pparg	-2.674346	-26.466932	0.0074875155599092745	Bclaf1	-6.897161	-0.7501851	5.305213080382315e-12	Dhx9	-5.5089326	-1.2567861	3.6101595912180304e-08	Sppl3	-5.69408	-1.0541836	1.2403888265503737e-08	Otud7b	-7.710707	-1.9365199	1.2512264585414807e-14	Cox6b1	-4.791297	-2.3552444	1.657068373798722e-06	Selenoi	-3.8815045	-1.5107453	0.00010381220969700519	Cfl1	-4.0448313	-1.2610428	5.236080993282069e-05	Fut9	-6.208047	-6.602309	5.364713604926387e-10	Arhgap39	-4.0838923	-1.2206304	4.428755430197356e-05	Abcc4	-3.0600958	-4.391441	0.002212661345067698	Rhoc	-2.8216395	-6.0344224	0.004777883667832839
20507	Elovl1	-6.5896077	-1.4701926	4.409898554460723e-11	Luc7l3	-9.363867	-0.52850085	7.68710544027903e-21	Mir9-3hg	-6.0448785	-27.001904	1.4952247153968833e-09	Ehd4	-8.863886	-3.4808924	7.727276380813794e-19	Esrrg	-9.035319	-8.416754	1.6352483015406607e-19	Rapgef1	-11.566556	-1.3877063	6.08772917660222e-31	Exoc6	-4.441064	-1.4203192	8.951512212621909e-06	Dlgap2	-12.363597	-4.440902	4.1132883858706594e-35	Cfl1	-11.960646	-1.8696502	5.711628866768186e-33	Sec61b	-6.745889	-3.5070477	1.52092815160054e-11	Robo1	-9.52054	-4.4227686	1.7228046809394176e-21	Aatk	-2.6772103	-1.5765402	0.007423800773527422	Myo10	-6.897368	-2.0102227	5.297489142734229e-12	Ddx60	-5.51028	-4.6706066	3.5826278796198935e-08	Eif4g1	-5.6963973	-0.84086293	1.223656180171271e-08	Tomm20	-7.712988	-2.0142093	1.2290571793031204e-14	Usp54	-4.792704	-1.33723	1.6454808196109038e-06	Anxa5	-3.8890111	-2.9260442	0.00010065345010430101	Me1	-4.0488214	-3.7260525	5.1476178075658325e-05	Oga	-6.21025	-1.106017	5.290041267316572e-10	Ptcd3	-4.0865235	-1.5326381	4.378850971296922e-05	Tubb4b	-3.0625165	-2.0534701	0.002194844623046717	Tram1	-2.824058	-1.8969555	0.004741980957444784
20508	Nxph1	-6.59324	-5.5562344	4.303311790902937e-11	Smc2	-9.366531	-0.89061165	7.495529936336988e-21	Tagln2	-6.060812	-1.1984596	1.3543600929103209e-09	Cers2	-8.86447	-3.1712825	7.68690658873802e-19	Supt3	-9.036202	-1.2099578	1.6220915386431596e-19	Ern1	-11.575431	-1.7037933	5.489506057943517e-31	Itga1	-4.4466763	-2.7070987	8.720913135680389e-06	Laptm4a	-12.37114	-1.6278251	3.7447177968329154e-35	Mapk10	-11.971488	-2.332468	5.012153621331457e-33	Itga6	-6.749379	-1.9232973	1.484789705750447e-11	Zdhhc2	-9.521781	-4.0013924	1.7023625369147376e-21	Iqsec3	-2.6850576	-26.30188	0.007251729242668276	Slc6a6	-6.9029026	-1.1060894	5.095050396769352e-12	Usp54	-5.5147977	-1.4621303	3.49180959348406e-08	Apbb2	-5.698361	-0.87395626	1.2096484527507135e-08	Smg6	-7.71779	-1.3451585	1.1836393652373131e-14	Adcy2	-4.794942	-1.875325	1.6272203508994653e-06	Grn	-3.893374	-2.788761	9.8859528996127e-05	Usp24	-4.049422	-0.91345847	5.134431220325162e-05	Lhfpl3	-6.2117195	-1.5503625	5.240789821723338e-10	Brd1	-4.0876245	-1.0823374	4.3581306291687436e-05	Clint1	-3.0768542	-0.8276869	0.002091976307236721	Snrpd2	-2.827725	-3.3186517	0.0046880069537051814
20509	Gabarap	-6.603294	-0.9593037	4.021206163505878e-11	Dag1	-9.369001	-0.99569684	7.322202897176526e-21	Rnf180	-6.0613513	-7.361739	1.3498282240522178e-09	Mrpl17	-8.872552	-3.3140988	7.148872600660274e-19	Arih1	-9.046557	-0.57105297	1.4754599038849816e-19	Grik1	-11.586578	-8.765356	4.820054918372201e-31	Rgl1	-4.454307	-1.6314504	8.416458022442883e-06	Atp5d	-12.371705	-2.4787934	3.7184345070548933e-35	Kpna3	-11.971626	-1.5710682	5.003787746950036e-33	Cnih4	-6.7507834	-2.2186105	1.4704906660132428e-11	Cenpc1	-9.521923	-1.9127642	1.7000321205659138e-21	Rnf165	-2.6859117	-5.3979077	0.007233218648099939	Paics	-6.9047747	-2.3229024	5.028313399160411e-12	Zswim6	-5.5178685	-0.79925495	3.431361122580599e-08	Ly6e	-5.7000065	-2.7858858	1.1980289367084328e-08	Csnk2a1	-7.7179146	-1.7801858	1.1824853645806452e-14	Gm45589	-4.8048267	-28.096735	1.5488571236717246e-06	Cnbp	-3.8942552	-1.1883562	9.850095326260675e-05	Grik1	-4.054322	-3.0639887	5.02799793564433e-05	Fam13b	-6.2130685	-1.8632324	5.1959762408315e-10	Dad1	-4.0878186	-1.9455279	4.354487278245583e-05	Xrcc5	-3.0780458	-1.6704297	0.0020836283255284364	Prpf8	-2.8302426	-1.7906023	0.004651269858693997
20510	Eif3c	-6.6133957	-0.65139854	3.7560266489831055e-11	H3f3a	-9.381069	-0.7364768	6.530707484628873e-21	Cadm4	-6.0614123	-1.0791801	1.3493131574674397e-09	Ky	-8.872882	-4.7621217	7.127718972762811e-19	Brdt	-9.051962	-4.833147	1.4042189396757643e-19	Sos1	-11.596475	-1.5257154	4.294063642676386e-31	Jakmip3	-4.4581223	-7.469421	8.26806635126532e-06	Specc1	-12.3738	-0.96301544	3.6226704317482554e-35	Sppl3	-11.978121	-1.4703182	4.626952084403924e-33	Ifi27	-6.756825	-4.6203656	1.4104844323110935e-11	Stxbp5l	-9.522881	-4.469051	1.6844336014196918e-21	Nipal2	-2.6886282	-26.374945	0.00717462750023973	Nisch	-6.9103866	-0.8718054	4.833347377866339e-12	Cnih4	-5.5222774	-2.563166	3.346332936593563e-08	Cfl1	-5.701871	-1.2949877	1.1849959609045709e-08	Itch	-7.7189236	-1.3917994	1.1731630640403863e-14	Pnpt1	-4.805564	-1.694208	1.543160919613932e-06	Ppp2r2a	-3.8966718	-0.8455983	9.75236194841316e-05	Gas2l3	-4.060001	-3.057568	4.907254855436092e-05	Gmds	-6.214773	-2.0602472	5.139877209556335e-10	Cct4	-4.0898514	-1.2657944	4.316494937851045e-05	Trf	-3.0791197	-2.5895972	0.0020761318943090783	Psme2	-2.8355494	-2.7595282	0.0045746939960148135
20511	Cobl	-6.614664	-0.9524322	3.723964799295624e-11	Purg	-9.423583	-0.9553725	4.3595368183311926e-21	Pkig	-6.062297	-1.9366914	1.3419107253950813e-09	Xpot	-8.880139	-1.624399	6.677670502760663e-19	Sfswap	-9.052122	-1.0546381	1.4021621953322073e-19	Fbxo11	-11.608648	-1.13655	3.7245622232565706e-31	Hspa12a	-4.45865	-2.3663933	8.247735388354742e-06	Fam193a	-12.388135	-0.9709336	3.03007503611153e-35	Nsd3	-11.9802685	-1.0525737	4.508610979395125e-33	Rwdd1	-6.7623134	-2.1122103	1.3580539124234125e-11	Cspg4	-9.527058	-3.3628976	1.6180482287061365e-21	Adap1	-2.6919572	-5.011538	0.007103407502466692	Parp8	-6.9212728	-1.9213307	4.476032575639819e-12	Rpl36a	-5.524862	-2.5869644	3.297447200577709e-08	Far1	-5.702128	-1.10206	1.183210983362905e-08	Mbd5	-7.721453	-1.0319736	1.1501087641814621e-14	Lhfp	-4.810013	-2.2391853	1.5092070855745355e-06	Lmna	-3.8973567	-2.555536	9.724831663770106e-05	Stt3a	-4.064185	-1.6237695	4.820057252077456e-05	Chm	-6.2151666	-2.364402	5.127031006610353e-10	Rsrc1	-4.091344	-0.6958258	4.2888104271260524e-05	Eif1a	-3.0812576	-2.2633052	0.0020612831205553102	Pld1	-2.8364446	-4.12937	0.004561887764091641
20512	Trpc5	-6.6167684	-5.7676964	3.671356297897743e-11	Ccdc34	-9.425926	-1.5703354	4.263275936850553e-21	Iigp1	-6.0662704	-7.1679516	1.309146533740787e-09	Grn	-8.883541	-2.4872909	6.47650291116579e-19	Vps41	-9.0665455	-1.642132	1.2285022675381337e-19	Apba2	-11.61852	-28.237646	3.318342673700684e-31	Cnrip1	-4.483232	-26.652617	7.3520866253027605e-06	Mphosph9	-12.395317	-2.4801092	2.770482158716859e-35	Wac	-11.9858265	-1.0026375	4.216166097535747e-33	Eif4h	-6.7699056	-1.5538253	1.2886643129680687e-11	Sparcl1	-9.531492	-1.700804	1.5503905411709105e-21	Mbd5	-2.6923196	-0.2544736	0.007095691080160072	Tab1	-6.9272623	-2.300694	4.29061981775467e-12	Eif3m	-5.529504	-1.7213212	3.211375093986144e-08	Polq	-5.7069783	-3.8148477	1.1499947626983113e-08	Dtnb	-7.7238274	-1.521111	1.1288770477646393e-14	Cit	-4.810814	-1.1316968	1.5031708578909951e-06	Tgfbr1	-3.8976645	-1.9206182	9.712485135283082e-05	Tmem59	-4.0673413	-1.3211385	4.75525409460215e-05	Robo2	-6.223468	-5.1994696	4.862850351505993e-10	Pfn1	-4.091805	-1.7982159	4.280285395287305e-05	Tkt	-3.0832472	-1.7008998	0.0020475508366128593	Dnajb11	-2.8371308	-2.3524072	0.004552096543703368
20513	Aplp1	-6.6193786	-5.203118	3.607117220268215e-11	Tmed2	-9.427532	-0.8355661	4.198496945990734e-21	Pdap1	-6.0745506	-0.8284798	1.2433539996871984e-09	Esf1	-8.890041	-1.3516402	6.108602668170926e-19	Lmtk2	-9.077471	-1.7177619	1.111268045500074e-19	Mdm4	-11.630724	-1.7653602	2.8764771704550727e-31	Klhl3	-4.491148	-2.88107	7.084022598741107e-06	Wdr70	-12.398596	-1.3748773	2.659434094565487e-35	Ube2n	-11.987975	-2.1871543	4.1082638946289155e-33	Rrm1	-6.770088	-2.8705733	1.2870388227884494e-11	Grin2a	-9.534025	-3.6629055	1.5130021503608924e-21	St8sia1	-2.6926696	-4.165701	0.007088247883318088	Tnpo3	-6.9348745	-1.1430196	4.065822525176362e-12	Tyms	-5.532767	-4.7510715	3.15218579017947e-08	Fyttd1	-5.708278	-1.2500603	1.1412492063454723e-08	Nup98	-7.7254524	-1.7966235	1.1145662852291777e-14	Slit3	-4.8142033	-3.7404382	1.477882228213782e-06	Cyc1	-3.8992002	-2.0803604	9.651094424090028e-05	Aff2	-4.0677266	-1.8154927	4.747405008930196e-05	Robo1	-6.2252593	-4.759267	4.807607234272013e-10	S100a4	-4.0922503	-4.912541	4.272069585703825e-05	Cyc1	-3.0832875	-2.0268397	0.0020472728799825345	Irgm1	-2.837858	-5.8435206	0.004541738636602074
20514	Rpl21	-6.6449027	-0.6423566	3.0341706298115283e-11	Gabarap	-9.430531	-1.7572942	4.08018366000549e-21	Cux2	-6.081122	-7.9418883	1.193446467074181e-09	AU020206	-8.909772	-3.7574306	5.113784079448907e-19	Gpatch8	-9.082282	-0.5822595	1.0632156215253551e-19	Erbin	-11.631094	-1.1518464	2.864020927983755e-31	Nhsl2	-4.495171	-3.3352973	6.951407544400596e-06	Peg3	-12.409224	-3.4578712	2.3289995571431034e-35	Usp24	-11.988318	-1.1819558	4.0912819984410855e-33	Pdzrn3	-6.7729464	-1.1405946	1.2618585169170814e-11	Abhd17b	-9.56173	-1.4757726	1.158038416570056e-21	Inpp5d	-2.6957693	-27.286627	0.007022627821460297	Dclk2	-6.9458246	-1.5661851	3.762556265127068e-12	Agbl1	-5.5487776	-2.4100373	2.8767409758950478e-08	Kdelr2	-5.7084255	-2.95058	1.1402606538478336e-08	Tnr	-7.7328663	-2.0146925	1.0515166555835431e-14	Dnajc7	-4.8194504	-0.91061014	1.439541740305347e-06	Ube2i	-3.9001324	-1.3722175	9.614004720018506e-05	H2afv	-4.0744276	-2.1156647	4.6127697509256734e-05	Gria3	-6.228839	-5.490002	4.699045158240518e-10	Phldb1	-4.092317	-1.366108	4.270838505367749e-05	Kif20b	-3.0844758	-3.4946635	0.0020391117940656853	Trim59	-2.838839	-4.135829	0.004527799062110365
20515	Sqle	-6.6605177	-1.1837399	2.7286490489985554e-11	Myl12a	-9.430711	-1.3009052	4.0732007216087005e-21	Mga	-6.086041	-0.71547234	1.1573679508891773e-09	Col2a1	-8.911511	-6.673215	5.034134335452507e-19	Ap3b1	-9.08999	-1.1574924	9.904807460255677e-20	Atxn7l1	-11.648272	-2.7463048	2.3415925765457676e-31	Ypel2	-4.4963794	-1.0622277	6.912030974140715e-06	Cox6a1	-12.410094	-2.6147006	2.3038116885524414e-35	Suz12	-11.992009	-1.5222389	3.9129940657e-33	Tmem167	-6.7751203	-1.0536832	1.2430276405097798e-11	Dync1h1	-9.562422	-1.0807883	1.150327156500956e-21	Pip4k2a	-2.6963172	-1.2110263	0.007011086549983971	Naa50	-6.953368	-1.9777267	3.5666585935972994e-12	Dnmt1	-5.553295	-1.7851174	2.8033425246980765e-08	Cntnap2	-5.708489	-1.9464663	1.1398348103155518e-08	Kpna3	-7.7345085	-1.9676367	1.0380332008710876e-14	Immt	-4.8206024	-1.083014	1.4312519486739768e-06	Slc7a1	-3.9031014	-1.6479684	9.496788512053237e-05	Rps27l	-4.077832	-3.8952043	4.545750817666866e-05	Sec24b	-6.22934	-1.8785235	4.684036842615462e-10	Sarnp	-4.0980725	-0.89688617	4.166043787276906e-05	Mbnl1	-3.0870006	-0.6409233	0.002021871369758801	Llph	-2.84277	-3.5397072	0.004472331243627401
20516	Hspe1	-6.6608143	-0.92596966	2.72314732158757e-11	Slc4a4	-9.431527	-8.932218	4.041599724782444e-21	Fyb	-6.086739	-4.2330956	1.1523371206059182e-09	Vdac1	-8.921217	-1.3413882	4.611939844631699e-19	Slc38a6	-9.104636	-1.685975	8.655580723120899e-20	Gm48619	-11.650932	-0.9859724	2.2696178777470105e-31	Gm26691	-4.4986143	-3.3503964	6.8397791843189045e-06	Fam214a	-12.418246	-2.2882862	2.0807270749742077e-35	Zc3h7a	-12.008507	-1.8764142	3.2058009834331736e-33	Atf7ip	-6.77777	-0.9392102	1.2204503033459327e-11	Cacybp	-9.564904	-3.224618	1.1230511633432437e-21	Epha10	-2.7056727	-2.9568722	0.006816618729032761	Psmd7	-6.9572535	-1.5419384	3.4697092933056343e-12	Tmem33	-5.559312	-1.6832135	2.708404375137113e-08	Gria4	-5.709163	-1.7475389	1.1353303598891838e-08	Klf7	-7.7346387	-1.7908466	1.0369729619560081e-14	Selenos	-4.822779	-1.9344598	1.4157162398425756e-06	Vdac2	-3.9069061	-1.5372736	9.348547654898746e-05	Tars	-4.0857763	-2.5974817	4.3929655853884445e-05	Smurf2	-6.234006	-1.5613127	4.5465559210497806e-10	Cnpy2	-4.10162	-2.2205613	4.102672525371274e-05	Trim59	-3.0887377	-6.362049	0.0020100877388996297	Shroom2	-2.8504539	-2.365636	0.004365686897016013
20517	Lrch2	-6.668771	-6.357224	2.579547396213685e-11	Rnf213	-9.435012	-1.2511996	3.909496954037879e-21	Cdc37l1	-6.0898223	-0.6762258	1.1303612734437172e-09	Stt3a	-8.921484	-1.5784708	4.600827619028877e-19	Fndc3a	-9.107121	-1.3295866	8.459665035497445e-20	Vav3	-11.65599	-28.334743	2.138802126947274e-31	Wipf2	-4.507873	-1.2372626	6.548080050810908e-06	Ccdc47	-12.422691	-2.5862346	1.968272120648927e-35	Lmbrd2	-12.017319	-1.9546813	2.881708240306748e-33	Nusap1	-6.779887	-4.67578	1.2026981638614644e-11	Ube2k	-9.566706	-0.9376062	1.103660352194153e-21	Mark1	-2.7066226	-0.9998574	0.006797146771341717	Hjurp	-6.9589376	-1.5750123	3.42848749364851e-12	Ythdc1	-5.5691023	-0.95105684	2.5605512061873948e-08	Eif3d	-5.711277	-3.3970745	1.121316975062734e-08	Cct6a	-7.740871	-2.2490735	9.873813929503768e-15	Cdkl5	-4.824042	-1.0438682	1.4067799670077991e-06	Mrfap1	-3.9108043	-1.1447762	9.198930763893474e-05	Abracl	-4.0863857	-2.809509	4.3814476936914134e-05	Far1	-6.234498	-1.5111794	4.532291880423487e-10	Lman1	-4.102444	-1.3205751	4.088083678171851e-05	Morc4	-3.0902526	-3.4160178	0.0019998628001666944	Cdk6	-2.850509	-2.8753722	0.004364933514737609
20518	Prmt8	-6.674428	-9.352838	2.481983217300394e-11	Kdm2a	-9.439225	-0.8012012	3.755452253189032e-21	Svop	-6.0946426	-26.912481	1.096820756951893e-09	Nusap1	-8.927494	-4.4401526	4.357679025004017e-19	Gabbr1	-9.108155	-1.9515089	8.379436834625383e-20	Slc38a9	-11.6560545	-2.4490035	2.13717325335574e-31	Kcna1	-4.51462	-26.812992	6.343039265483437e-06	Zfp644	-12.424358	-1.1083325	1.9276719530009531e-35	Topbp1	-12.025175	-2.8889463	2.620311857858814e-33	G2e3	-6.7822576	-1.8498952	1.1831227406991124e-11	Txndc16	-9.571427	-1.5601157	1.054399213535534e-21	Aifm3	-2.7216027	-4.2187924	0.0064966187003501295	Phb2	-6.9619536	-3.2618484	3.3558611110834028e-12	Snrpb	-5.576883	-1.6037126	2.4486688566248218e-08	Tnr	-5.7129655	-1.1501744	1.1102407090866986e-08	Ube2r2	-7.741863	-2.1856508	9.797055775283585e-15	Nudt21	-4.8323913	-2.3208535	1.3490286244267297e-06	Lap3	-3.9116037	-3.2473018	9.168523901354553e-05	Cnot6	-4.0941873	-1.2398857	4.236514722600197e-05	Sptan1	-6.2371216	-0.9522827	4.456951566472853e-10	Gas5	-4.1052694	-1.116106	4.038437598882347e-05	Eif4ebp1	-3.0904884	-27.410866	0.0019982765513195	Psmb8	-2.8513012	-4.3962092	0.004354069683889215
20519	Gabra3	-6.678267	-5.672986	2.4178437301234167e-11	Cox7c	-9.451941	-1.0068933	3.3260553906285207e-21	Ndufa13	-6.1030097	-0.9753782	1.0408947429751264e-09	Nudcd2	-8.933554	-2.1098502	4.125389242512143e-19	Gm20754	-9.116268	-9.233278	7.775576648865112e-20	Plagl1	-11.656939	-4.395918	2.1151021708888755e-31	Synj1	-4.523537	-0.6938194	6.081457992552899e-06	Rpl4	-12.42682	-1.2229768	1.8692316634534614e-35	Rian	-12.027245	-3.822068	2.5554866199578246e-33	Sgo2a	-6.785212	-6.1121964	1.159161081090811e-11	Tcaf1	-9.573963	-3.0916753	1.0288486140717685e-21	Sgk3	-2.7225485	-3.2550216	0.006478052373027043	Zfc3h1	-6.962169	-1.0923173	3.3507279995832765e-12	Tmem176b	-5.587078	-4.691151	2.3092215758809164e-08	Adgra3	-5.719897	-1.7619079	1.0658878434819748e-08	Sept11	-7.74554	-1.5664268	9.517635619324115e-15	Rwdd1	-4.833259	-2.964053	1.3431591757763006e-06	Usp16	-3.9122343	-1.3087318	9.144609626057258e-05	Ccdc50	-4.0945845	-1.2476958	4.229258748783201e-05	Lama4	-6.242985	-2.0831194	4.292981858420705e-10	D630045J12Rik	-4.1071754	-1.6567221	4.005272573940097e-05	Abcf1	-3.0944338	-1.2950249	0.0019718891561256	Megf10	-2.8533423	-5.084137	0.004326199878752528
20520	Ap3b2	-6.690019	-5.5133758	2.231413988655996e-11	Gls	-9.453889	-0.5847424	3.264717854415264e-21	Cox7a2	-6.1078076	-0.9341358	1.0100897003557574e-09	Tgfa	-8.93426	-4.214612	4.099114320140043e-19	Atf7	-9.117993	-0.9819078	7.65281426792895e-20	Cdh8	-11.664637	-28.49463	1.9322586198511195e-31	Zmym4	-4.5239887	-0.487236	6.068495515408679e-06	Selenof	-12.437527	-2.1529617	1.6348742763448322e-35	Rab2a	-12.0281105	-1.0251105	2.52882224144892e-33	Bzw2	-6.787903	-0.8891445	1.137751172226228e-11	Bod1l	-9.583167	-1.1055609	9.411359538020669e-22	Gm45159	-2.726119	-26.324593	0.006408387847457028	Ppic	-6.968095	-4.9628363	3.2126187637151657e-12	Gm43305	-5.5927916	-4.210937	2.2344736723618084e-08	Hnrnpc	-5.7199936	-0.8224058	1.0652816867010483e-08	Ddx24	-7.749961	-2.3314517	9.192096297275837e-15	Eif3d	-4.839037	-3.1383045	1.3046970092703776e-06	Ccnd3	-3.917786	-2.509671	8.936600182780048e-05	Slc30a4	-4.097177	-1.9577492	4.1821898667319025e-05	Pdss2	-6.244526	-1.7514292	4.250877581076671e-10	Psma5	-4.108041	-1.9127429	3.990298146175693e-05	Scarb1	-3.1008773	-2.9948251	0.0019294826321147919	Mrpl17	-2.8557744	-2.674162	0.004293201558742674
20521	Spcs2	-6.6923656	-0.7290427	2.195913463017529e-11	Fyttd1	-9.455008	-0.7456766	3.2299777794753568e-21	Ptms	-6.1110992	-0.82984877	9.894722489395373e-10	Gpx1	-8.93891	-3.112267	3.9302926750472856e-19	Trhde	-9.127874	-28.03304	6.985755407421409e-20	Gprasp1	-11.675981	-2.176003	1.691040226333279e-31	C530008M17Rik	-4.524074	-4.662816	6.0660495496899686e-06	Pkn2	-12.437908	-1.1235144	1.6270999143995544e-35	Tm4sf1	-12.038425	-5.697087	2.2317533966536117e-33	Cdk6	-6.790118	-3.289608	1.120415480548713e-11	Eef1d	-9.583291	-3.5146215	9.40006067817897e-22	Chgb	-2.7282896	-5.6967425	0.006366366549443022	Cdc27	-6.9734716	-1.245317	3.092136104452177e-12	Gm42047	-5.5969815	-27.773886	2.181160524260395e-08	Slc24a2	-5.7223487	-1.6855142	1.0506137268456742e-08	Mcph1	-7.753796	-2.809213	8.91853939003286e-15	Bin1	-4.8402734	-0.962069	1.2966062330054278e-06	Abcf1	-3.9205709	-1.3568025	8.83394754718984e-05	Tyms	-4.107198	-5.2764444	4.0048775381320884e-05	Cyld	-6.2521586	-2.0154803	4.048173789940347e-10	Rab3gap2	-4.111528	-1.3910841	3.930496661784335e-05	1110004F10Rik	-3.1034324	-1.3589462	0.001912899375304647	Gm4258	-2.8573453	-0.78360033	0.004272006805030904
20522	Gpr45	-6.7139397	-6.182339	1.894385076726019e-11	Cacybp	-9.459423	-1.0762746	3.0964732112359626e-21	Unc13b	-6.1113205	-4.2461233	9.880997702959164e-10	Sgo2a	-8.941444	-5.3449926	3.841156451886064e-19	Inpp4a	-9.131234	-2.6018727	6.772258163012271e-20	Ablim1	-11.6799755	-6.4874196	1.6134165289851826e-31	BC005537	-4.5263295	-0.938239	6.001699371108511e-06	Rgcc	-12.439314	-3.3936903	1.5987066104855635e-35	Cacybp	-12.045112	-3.2851427	2.057967774958843e-33	Ola1	-6.793955	-0.86848956	1.0910048337203635e-11	Ints6	-9.585495	-1.474853	9.201498265508274e-22	Nap1l5	-2.729377	-3.818294	0.006345408936784455	Atf7ip	-6.982806	-1.0526661	2.8934141487970967e-12	App	-5.598623	-0.2428834	2.1606110378247423e-08	Ssr3	-5.725523	-1.5621554	1.0311554392991143e-08	Mdh1	-7.7538385	-2.7883556	8.91556077140979e-15	Cryzl1	-4.8461533	-1.5879827	1.2587835520072703e-06	Rpl36a	-3.92198	-2.2969942	8.7824349207969e-05	S100a11	-4.1090384	-28.109472	3.973097473173543e-05	Iqsec1	-6.2544518	-5.30078	3.989153440331311e-10	Atp8a2	-4.112632	-3.9890184	3.911741128675716e-05	Parp9	-3.1062434	-4.1784163	0.0018948068822789218	Ftsj3	-2.8609438	-3.254467	0.004223819601239406
20523	Cyp51	-6.71758	-0.770857	1.8476727177467905e-11	Mdh1	-9.466034	-0.828312	2.9067096491436256e-21	Txn1	-6.11173	-0.83395284	9.855664012432415e-10	Sms	-8.941867	-1.340765	3.8265112615445703e-19	Sv2b	-9.133676	-27.794214	6.621252707224295e-20	Gfod1	-11.684815	-4.1449776	1.5241003101153097e-31	Gnal	-4.5276985	-26.767036	5.9629637172664985e-06	BC005561	-12.455719	-1.9960492	1.3017279686727512e-35	Csnk2a2	-12.049458	-1.7714812	1.9523027898426766e-33	P2rx7	-6.796877	-2.9257932	1.069115370875754e-11	Syncrip	-9.587433	-1.1861787	9.030363609082213e-22	Gm49678	-2.738616	-26.557043	0.006169839030106189	Mrpl33	-6.983626	-2.2131753	2.8765745804742114e-12	Pds5a	-5.6007643	-0.83108956	2.1340884171366222e-08	Etv6	-5.728471	-0.8613078	1.0133987879801126e-08	Eif3h	-7.7571287	-2.274605	8.687381181081274e-15	Pdap1	-4.849	-1.9654948	1.2408531865246012e-06	Cd164	-3.9225953	-2.8755517	8.760021792630085e-05	Cers2	-4.1163244	-4.6990714	3.849619877312242e-05	Col11a1	-6.2566853	-0.98759246	3.9324547719445316e-10	Map7d2	-4.112654	-3.05389	3.91136365048273e-05	Ckap2	-3.1067483	-27.362518	0.0018915734352048209	Lars2	-2.8623638	-0.8502893	0.0042049380344469705
20524	Frmd3	-6.7219367	-5.7121787	1.7932464757929036e-11	Zc3h13	-9.483804	-0.72020596	2.4517798201530537e-21	Brd9	-6.1198373	-1.130432	9.36710730589733e-10	Brip1	-8.943654	-5.2081075	3.765109797375687e-19	Neo1	-9.133912	-1.3536574	6.606787981381462e-20	Map4k4	-11.68721	-0.9550543	1.481748873934905e-31	Ankfy1	-4.543676	-0.9430317	5.528161101300808e-06	Nell2	-12.464983	-5.0016093	1.1589583353966293e-35	Ep400	-12.053292	-1.392945	1.8635589789763796e-33	2410006H16Rik	-6.797602	-2.8828871	1.063748730179612e-11	Arf1	-9.592004	-1.9530443	8.63905561178802e-22	Slc1a1	-2.7413867	-3.1752083	0.006118047185169762	Ccdc47	-6.983688	-1.6510762	2.8753067526017596e-12	Slc30a4	-5.6016526	-1.9206727	2.1231747110583824e-08	Ppm1l	-5.731073	-1.3366756	9.979729576464803e-09	Mbd2	-7.758949	-3.4256117	8.56361722228435e-15	Dnajc21	-4.851763	-1.8968437	1.2236879401344933e-06	Ptpn14	-3.9233677	-2.9577034	8.731971969035642e-05	Jund	-4.1176863	-2.0055764	3.82695573821916e-05	Fubp1	-6.2580404	-0.96307653	3.898442821626971e-10	Ldlr	-4.114213	-2.0808756	3.885025920968638e-05	Ncapg2	-3.1084921	-3.2993672	0.0018804461952316124	Smchd1	-2.8646932	-0.85126907	0.004174136147014336
20525	Phyhipl	-6.7300367	-3.7726	1.696204214846614e-11	Dgkh	-9.486745	-1.0586877	2.3836202172874975e-21	Ndst3	-6.1199718	-8.335943	9.359189102698467e-10	Emilin1	-8.948233	-5.8468556	3.612203524336945e-19	Tmem117	-9.136576	-27.745234	6.446116324163785e-20	Zmynd11	-11.714477	-1.3842025	1.0745267094555528e-31	Dleu2	-4.5453653	-0.47422174	5.484004497139692e-06	Purg	-12.472759	-2.6948683	1.0512183544115163e-35	Smarca4	-12.053866	-1.7249371	1.8506198127100572e-33	Pak2	-6.80021	-1.220015	1.0446664350929013e-11	Arhgap10	-9.597406	-2.1477711	8.198141186369236e-22	Gdap1	-2.751113	-26.336405	0.005939316157234523	Ldlr	-6.984262	-2.5861301	2.863572641408623e-12	Usp6nl	-5.602598	-2.372007	2.1116262129124097e-08	Nol11	-5.735023	-2.224369	9.749905788284328e-09	Mier1	-7.759226	-2.11777	8.54493632941061e-15	Rad50	-4.8528976	-1.6200938	1.2167043085688592e-06	Atp5h	-3.924125	-1.3898748	8.704552397894466e-05	Larp4	-4.1192355	-1.0748688	3.801316138160381e-05	Ppp6r3	-6.258616	-1.7992548	3.884086414443145e-10	Shc3	-4.1143055	-3.383405	3.883472445233176e-05	Pstpip2	-3.108812	-2.1909223	0.001878412021512024	Phb2	-2.870456	-1.9387884	0.004098803152622717
20526	Nap1l5	-6.735526	-3.2721462	1.6333775398296006e-11	Pfkp	-9.492557	-2.0708852	2.254356373493018e-21	Syndig1	-6.1239157	-26.975397	9.130313908207316e-10	Bub1	-8.956384	-6.153451	3.355012768351451e-19	Apbb1ip	-9.143225	-1.623859	6.061704235087592e-20	Cdkal1	-11.719583	-1.3058612	1.0116889233232288e-31	Pou2f2	-4.54861	-4.990928	5.400133837658714e-06	Fkbp1a	-12.473077	-1.8313433	1.0470358765362276e-35	Wdr43	-12.055356	-2.047168	1.8174595979546743e-33	Kif20b	-6.802479	-4.5334277	1.028340142768712e-11	Rasgrf1	-9.598588	-3.5891771	8.104735397275708e-22	Shank3	-2.7573605	-3.4813833	0.005827009281257678	Tmem50a	-6.9843836	-2.1827755	2.8610922675047545e-12	Racgap1	-5.603584	-4.186918	2.0996453922548827e-08	Myt1l	-5.7357225	-2.0326424	9.709749087554411e-09	Lnpep	-7.7712975	-1.1249471	7.768612121843844e-15	Atp13a3	-4.8534203	-0.9273598	1.2135022413925209e-06	Ndufc2	-3.928853	-2.2398262	8.535201923472889e-05	Inpp4b	-4.1194263	-1.6548831	3.798166406346229e-05	Prr14l	-6.25969	-1.3584951	3.857441054878574e-10	A230006K03Rik	-4.114353	-5.2109995	3.8826691546699704e-05	Depdc1a	-3.1089163	-27.407084	0.0018777486760371272	Scd1	-2.8714268	-3.523344	0.004086235251318011
20527	Pparg	-6.759652	-6.2854576	1.3832349318005589e-11	Sv2b	-9.495638	-6.9562445	2.188667689995021e-21	Prkag2	-6.125362	-1.0926086	9.047758132927348e-10	Ppp2ca	-8.957955	-1.0557779	3.307535057824476e-19	Pip4k2a	-9.143903	-2.1223426	6.023820687878691e-20	B4galt6	-11.723642	-3.2682111	9.643433082772977e-32	Nova2	-4.5581098	-1.8698456	5.1616035004780775e-06	Tm4sf1	-12.479554	-5.1768713	9.652596083191051e-36	Filip1l	-12.056699	-2.935122	1.7880738096873525e-33	Ipo7	-6.8037024	-1.1612685	1.0196425470107117e-11	Shroom4	-9.599549	-28.576162	8.0294707125743e-22	Arhgef3	-2.7590623	-3.1026947	0.005796747821303914	Ythdc1	-6.9845414	-0.95614165	2.8578752758861197e-12	Ddb1	-5.609528	-1.9043982	2.0287896552954003e-08	Camsap2	-5.7381973	-1.0346993	9.568953993174739e-09	Dbi	-7.772202	-2.2141292	7.713325721988925e-15	Usp25	-4.855585	-0.90640396	1.2003176684939114e-06	Laptm4b	-3.9312034	-1.8757018	8.452176203005367e-05	Gtf2f2	-4.1203423	-1.8846667	3.78310206373078e-05	Pex5l	-6.2606735	-29.191187	3.8331792925110935e-10	Etf1	-4.115002	-1.1049249	3.871760048648004e-05	Ifi27	-3.10997	-3.801653	0.0018710630708348244	Ky	-2.8776493	-3.29882	0.0040065034933442715
20528	Rgl1	-6.7636776	-1.5134652	1.3453240306486577e-11	Cdk8	-9.496024	-0.56209105	2.1805638533979194e-21	Ubash3b	-6.1314487	-1.0254645	8.708230664811358e-10	Pim3	-8.958745	-3.6688306	3.2839463109121413e-19	Plppr4	-9.168481	-27.720682	4.797305912648485e-20	Zswim6	-11.740097	-0.9510682	7.939542545458757e-32	Gucy1b1	-4.561702	-26.64263	5.074067596600488e-06	Agbl4	-12.483119	-5.148033	9.229931268415997e-36	Ube2d3	-12.063084	-1.2141218	1.654693548590977e-33	Mmp15	-6.8040314	-3.7899408	1.017315099059037e-11	Mbp	-9.603222	-1.6671249	7.748404510397783e-22	Lrch1	-2.7635036	-1.4064274	0.005718445335213401	Tle5	-6.9896092	-1.5611147	2.756532113185039e-12	Psmb7	-5.6106157	-1.6065234	2.0160796138334078e-08	Ppip5k2	-5.7382917	-1.7078843	9.563639373367229e-09	Ehbp1	-7.7729654	-1.1425593	7.666979171464989e-15	Zcrb1	-4.8638825	-1.4024706	1.1510532885473195e-06	Psmb5	-3.9344769	-2.110521	8.337808054791162e-05	Nup205	-4.1232195	-1.6560549	3.73613240405524e-05	Dlgap2	-6.2659736	-5.471718	3.7050268679255703e-10	Pclaf	-4.1153646	-3.0815492	3.86567646170614e-05	Dusp16	-3.110236	-1.4976035	0.0018693791092360393	Srpr	-2.881409	-1.68083	0.003959017540184977
20529	Cebpd	-6.7876735	-2.316249	1.139562312483423e-11	Cox7b	-9.497003	-1.1183944	2.1601792508138233e-21	Ddx24	-6.132247	-0.56973404	8.664656173684125e-10	Eif1a	-8.978687	-2.593111	2.7401644170060195e-19	Caln1	-9.172133	-8.555273	4.6374912651609306e-20	Klhl13	-11.740259	-4.2020884	7.924327212898871e-32	Hs6st2	-4.561702	-26.749044	5.074067596600488e-06	Stt3b	-12.487584	-1.6069063	8.726335946540481e-36	Arhgap35	-12.071905	-1.3059529	1.4865218592477448e-33	Snrpd3	-6.8186	-2.010547	9.193178275534006e-12	Cdk4	-9.603933	-4.5237474	7.695071417376103e-22	Sclt1	-2.7653368	-0.8688641	0.0056864044359547904	Tpp2	-6.992749	-1.2592729	2.695514310243397e-12	Sms	-5.6140547	-1.3471997	1.9763950686482436e-08	Aprt	-5.740039	-3.5268974	9.465479454821e-09	Cenpc1	-7.774305	-2.7166486	7.586277258931097e-15	Cstf3	-4.864007	-0.8815394	1.150327403727071e-06	Cope	-3.940294	-2.3641374	8.138180518580643e-05	Ckap5	-4.124857	-0.7772854	3.709653416587964e-05	Zranb2	-6.2671714	-1.2493736	3.6766592629784315e-10	Lockd	-4.119962	-4.3634944	3.7893464934620335e-05	Ftsj3	-3.1113942	-3.7708645	0.001862062633853082	Snrpf	-2.8839197	-2.8397539	0.00392758773726333
20530	Atp6v0e	-6.8009577	-0.683236	1.0392596856909203e-11	Rock2	-9.497896	-0.5883311	2.1417365440316035e-21	Trf	-6.13323	-1.3510743	8.611245631703781e-10	Sec61g	-8.984126	-2.5809748	2.607989339257658e-19	Dgkh	-9.182139	-1.6092447	4.226112987871003e-20	Pip4k2a	-11.751042	-2.7791805	6.975332175156755e-32	Garem1	-4.5660214	-1.4311663	4.970677407825556e-06	Usp14	-12.490047	-1.657218	8.460307027171667e-36	Sbf2	-12.073019	-1.0180954	1.4665367737616834e-33	Strap	-6.819727	-2.1537879	9.12137012499239e-12	Camta1	-9.604553	-1.6125807	7.64889173253317e-22	Jph4	-2.7693658	-3.4025347	0.00561655558338305	H2afv	-6.99365	-2.7194278	2.6782554026561506e-12	Ppp2ca	-5.6152625	-1.0672123	1.962643133207168e-08	Ubr2	-5.7426434	-0.9214135	9.320983751983958e-09	Cdc42bpa	-7.774907	-1.0891999	7.550285291535372e-15	Snx10	-4.8649735	-1.2808236	1.144720910793333e-06	Phf20	-3.9424815	-0.94128937	8.06428867481919e-05	Pstpip2	-4.126455	-2.4955084	3.6839837395226895e-05	Wdr26	-6.26792	-1.2520933	3.659028220652935e-10	Ywhah	-4.1204553	-0.9559263	3.781244351950876e-05	3830403N18Rik	-3.1165044	-27.38591	0.001830089684097858	Eya4	-2.8842423	-5.3823886	0.003923568130538257
20531	Tub	-6.8163257	-5.141877	9.339844729432425e-12	Dapk1	-9.516098	-8.174697	1.798039419253161e-21	Dcx	-6.144407	-27.002954	8.026282530807174e-10	Ipo7	-8.985466	-1.270292	2.5764116365291554e-19	Pcmtd1	-9.187142	-1.2799004	4.034142786879258e-20	Arap2	-11.752579	-6.8079963	6.849576945937643e-32	Zzef1	-4.5678563	-0.66814387	4.927372697986842e-06	Ubr3	-12.490239	-0.9783365	8.439999749913766e-36	Snx5	-12.074974	-2.2733302	1.4320952579937372e-33	Aebp2	-6.819868	-1.2306018	9.112405518564134e-12	Tmem165	-9.604649	-1.6072743	7.641799945320502e-22	Rnf112	-2.7798378	-3.8371315	0.005438605719319976	Larp4	-7.001791	-1.1331147	2.5271071631706283e-12	Lrrc59	-5.6153574	-2.8245218	1.9615654699131125e-08	S100a10	-5.7466116	-3.4609177	9.104966502474094e-09	Zranb2	-7.7760234	-1.4587033	7.483983896151484e-15	Gm773	-4.866744	-5.5213375	1.1345188820250425e-06	mt-Nd3	-3.9429913	-2.8665323	8.047155609837442e-05	Sar1a	-4.126694	-2.3963237	3.680150289019436e-05	Zdhhc17	-6.268545	-2.5693614	3.644374628095541e-10	Tm7sf3	-4.121009	-2.4271579	3.7721686376177466e-05	Anp32e	-3.117053	-2.3568437	0.001826686650901474	Degs1	-2.8873124	-2.3888402	0.0038854830651851835
20532	Nipal2	-6.817794	-5.9717484	9.244931570682309e-12	Rbms1	-9.517961	-0.5845605	1.7661114392149028e-21	Atp5g2	-6.147222	-0.5246378	7.885164564308134e-10	2410006H16Rik	-9.005626	-3.12778	2.1443978366888664e-19	Lyst	-9.188165	-2.0248759	3.9960070553341756e-20	Purg	-11.762542	-1.8503231	6.087388307855889e-32	Rbm26	-4.5679154	-0.40076458	4.925990720025708e-06	Tafa4	-12.492168	-5.5239124	8.23777199544971e-36	R3hdm1	-12.077373	-1.0496513	1.3909313020954863e-33	Atp5j	-6.821174	-1.7374654	9.029945229101531e-12	Syn3	-9.605045	-28.512436	7.612446001872431e-22	Greb1	-2.7801795	-2.421373	0.005432887013597841	Cyc1	-7.006468	-3.0813909	2.4440953718677007e-12	Zfhx3	-5.6227894	-1.6676949	1.8789839688651997e-08	Mrfap1	-5.7477307	-1.3482559	9.044923695535145e-09	Etf1	-7.78104	-2.2899837	7.19305163047967e-15	Eml5	-4.869533	-0.9478953	1.1186237730175917e-06	Dtl	-3.9442012	-6.6760583	8.00664017672618e-05	Pde4d	-4.1314306	-1.2025878	3.6051279824462624e-05	Map4k4	-6.270909	-1.087684	3.5894684770414275e-10	Atp1a1	-4.1223865	-1.1083379	3.7496733449855085e-05	Mettl9	-3.1213386	-1.8191727	0.001800308961218541	Cnih1	-2.8885026	-2.4792128	0.0038708076850079995
20533	Cks1b	-6.8239226	-1.3526036	8.858764815451492e-12	Hnrnpr	-9.52058	-0.5970391	1.7221469014271115e-21	Dzank1	-6.1599946	-4.024661	7.274734930361112e-10	Asrgl1	-9.011651	-1.9646736	2.0297818302730692e-19	Shisa9	-9.188785	-27.909513	3.9730486022060394e-20	Gm26871	-11.768399	-28.485287	5.67918445275475e-32	Taf15	-4.5695415	-0.49063528	4.887925728958611e-06	Tle5	-12.501923	-2.2966855	7.286773258073283e-36	Snhg14	-12.084797	-2.4967456	1.2708348383168134e-33	Nufip2	-6.8218493	-0.9283242	8.987588121734582e-12	Stim2	-9.617392	-1.7967907	6.752185579315591e-22	Pip5k1b	-2.78235	-2.4932594	0.005396678955676665	Rassf3	-7.0096483	-1.5841045	2.389176749163177e-12	Slc12a2	-5.6262965	-1.1613195	1.8411991718914036e-08	Prpf8	-5.7496	-2.311262	8.945482416911142e-09	Sfpq	-7.78277	-1.0277306	7.095345283511976e-15	Jund	-4.872722	-2.2350764	1.1007087631219639e-06	Rai14	-3.949964	-5.2095375	7.81629396639692e-05	Alyref	-4.1318884	-4.5918217	3.597952990044007e-05	Ppp3cb	-6.272066	-1.4854021	3.5628856048423413e-10	Adamts1	-4.129074	-1.5793065	3.6422677929329316e-05	Atp5f1	-3.123382	-1.1780361	0.0017878550469705749	9530068E07Rik	-2.8915384	-2.283483	0.00383360682081547
20534	Htr1f	-6.827353	-4.100808	8.649577600277993e-12	Elob	-9.521868	-1.6562415	1.7009426756960277e-21	Ndufa2	-6.164408	-1.4523151	7.074713598317478e-10	Tmem59	-9.036241	-1.3224484	1.621522260270276e-19	Rps6ka5	-9.197185	-2.4565227	3.6744984610082425e-20	Med13	-11.780522	-1.0740308	4.918750858060071e-32	Slc7a14	-4.5705323	-5.067978	4.864867119311658e-06	Adcy2	-12.502891	-5.242502	7.198511010715497e-36	Pcm1	-12.086053	-1.0030038	1.2515690172613711e-33	Bpgm	-6.823565	-2.837295	8.880840216145399e-12	Snd1	-9.619526	-1.0086726	6.613507057289679e-22	Tbc1d9	-2.8026257	-5.6822667	0.005068847479291	Cox7c	-7.0099664	-1.7569693	2.383751918227105e-12	Soga1	-5.628293	-4.068522	1.8200185815238312e-08	Fryl	-5.7523065	-0.82343876	8.803409897429814e-09	Nsd3	-7.7846694	-1.1902258	6.989564215808577e-15	Fxr1	-4.873143	-0.8097364	1.098365809076437e-06	Lpcat2	-3.950694	-2.0844939	7.792484468434411e-05	Fhod3	-4.132913	-2.4608943	3.58194152429093e-05	Gpr158	-6.2754016	-4.8495345	3.487335230172611e-10	Snx5	-4.1300097	-1.3737377	3.627480250488746e-05	Incenp	-3.126395	-2.9541478	0.00176963660278035	Psmb6	-2.8951163	-3.1458793	0.003790181628167559
20535	Mt2	-6.852004	-1.4889469	7.282243269828933e-12	Cpeb4	-9.524545	-0.792273	1.6576757915986279e-21	Rps14	-6.1705127	-0.48669708	6.806899148857835e-10	Selenos	-9.049436	-1.8404574	1.4370934719630603e-19	Atxn2	-9.19733	-0.9144093	3.669537107868815e-20	Camk4	-11.782811	-28.415836	4.786967730464001e-32	Tspoap1	-4.5961213	-6.6157384	4.304279625473363e-06	Tut4	-12.522341	-1.1231384	5.634848640868828e-36	Selenof	-12.090553	-2.29057	1.1848594378624128e-33	Ptk2	-6.828067	-0.580204	8.606657262522632e-12	Cntnap2	-9.631145	-2.6751523	5.906796992185247e-22	Rtn4rl1	-2.8135977	-26.504438	0.004899050196013008	Baz1b	-7.010116	-0.9152468	2.3812075126850282e-12	Pcmt1	-5.629055	-0.8976493	1.811997476943567e-08	Fam193a	-5.756582	-0.784917	8.583410853975363e-09	Nono	-7.785382	-2.842493	6.950297799188498e-15	Trim35	-4.877026	-1.133048	1.076971272506295e-06	Eif3d	-3.9553528	-2.445599	7.642182804600559e-05	Fscn1	-4.1339746	-1.671188	3.5654329218190904e-05	Tent2	-6.280293	-1.6568252	3.3793543135077584e-10	Psma1	-4.1361914	-1.671141	3.531175562070158e-05	P2rx7	-3.127708	-2.807404	0.0017617513560846283	Snx5	-2.9043574	-1.5128222	0.0036800779099769184
20536	Ddost	-6.860569	-0.97126496	6.858678216123937e-12	Stag1	-9.530184	-0.5808098	1.570056351370123e-21	Arhgef2	-6.1805925	-0.8732374	6.386141713197324e-10	Pdia4	-9.059894	-2.933669	1.3057803947859993e-19	Gabra1	-9.223591	-27.798199	2.873143618012448e-20	Dst	-11.80075	-0.52127177	3.868507478869063e-32	Sox5	-4.6007633	-1.0340647	4.209459007071013e-06	Pex5l	-12.523099	-5.865499	5.581248138704332e-36	Mrtfa	-12.094162	-1.8877636	1.1339398861134587e-33	Ano6	-6.833979	-0.8160978	8.259105863296148e-12	Adcy2	-9.635263	-6.1609855	5.674609824701141e-22	Ctss	-2.8189535	-27.163929	0.0048180497706036135	Rab1a	-7.0116954	-1.665765	2.3544719027191035e-12	Piezo1	-5.6299434	-6.3279276	1.80268684064883e-08	Fbn2	-5.7609186	-3.6450098	8.365734084781773e-09	Tmx3	-7.7875495	-2.0439587	6.832115815506491e-15	Hnrnpa2b1	-4.881954	-0.70042086	1.0503972859794053e-06	Kif20b	-3.957694	-27.601582	7.567681702351588e-05	Zcrb1	-4.137749	-1.4953854	3.507293139748844e-05	Dync2h1	-6.282434	-2.4941673	3.333124951738513e-10	Selenoi	-4.138021	-1.5195991	3.503144548605002e-05	Pds5a	-3.1378646	-0.80293506	0.0017018347983221117	Odc1	-2.9063573	-2.3865428	0.0036566368611167196
20537	Dynlrb1	-6.864328	-1.2049972	6.680499947879145e-12	Trhde	-9.532265	-8.99882	1.538894595107922e-21	Zfp804b	-6.1823215	-7.7185836	6.316560466458131e-10	Srsf10	-9.07844	-1.0134131	1.1014210385254054e-19	Fhit	-9.223865	-1.5156341	2.865799767079301e-20	Nedd4l	-11.811446	-1.0078796	3.4065250828363527e-32	Pde4a	-4.601054	-1.4201995	4.203579260405934e-06	Smc2	-12.533403	-2.0622003	4.901338606333067e-36	Mdh2	-12.094517	-2.8030703	1.129052984078105e-33	Lap3	-6.8375554	-2.9997282	8.05558879644535e-12	Snx25	-9.636368	-1.649079	5.613929990426451e-22	Adarb2	-2.8287005	-5.6884737	0.0046737392158061235	Zfp521	-7.0206757	-2.9569814	2.207978887319909e-12	Mmp15	-5.6442785	-7.301183	1.6587515189967262e-08	Cnbp	-5.764785	-1.2422097	8.176208537455326e-09	Lrrc8d	-7.7907777	-2.7468274	6.659808578280062e-15	Lrp6	-4.884067	-0.8355447	1.0391982786702195e-06	Polq	-3.9615831	-2.4988513	7.445445042314379e-05	Nav1	-4.139829	-0.92143834	3.475643764206558e-05	Rbm33	-6.284628	-1.7366173	3.2864004542750587e-10	Slc25a5	-4.138126	-2.5844555	3.501542240911956e-05	Akr1b3	-3.1392684	-3.0283875	0.001693702376086015	Srsf10	-2.910357	-1.0839349	0.0036101616215896033
20538	Eml1	-6.8708625	-1.7583017	6.381478341070614e-12	Prkacb	-9.5369835	-0.9344261	1.470478018983767e-21	Sh3d19	-6.1894374	-0.6102171	6.037938942832045e-10	Lbh	-9.092566	-4.2889576	9.672907218163767e-20	Slc24a3	-9.226491	-28.055897	2.79642581729345e-20	Plcl2	-11.820281	-28.340078	3.0665852983952124e-32	Parp11	-4.601269	-1.4489862	4.199248731532603e-06	Shprh	-12.534724	-1.448966	4.820351560404958e-36	Pcdh17	-12.108667	-1.485952	9.502597774148109e-34	Ywhah	-6.838081	-0.99444073	8.026105675976442e-12	Pds5b	-9.63721	-1.1519625	5.568097612522483e-22	Ski	-2.830811	-1.2673446	0.0046430161438658435	Ap3b1	-7.021828	-1.138996	2.1898351989023765e-12	Gnai2	-5.6500716	-2.1981187	1.6038099512037468e-08	Dnajb6	-5.7669263	-1.057083	8.073025053247193e-09	Atad2	-7.7969675	-3.5103931	6.341258459980357e-15	Anapc4	-4.884856	-1.5048426	1.035043596882946e-06	Cers2	-3.9643047	-3.7266312	7.361020889382288e-05	Psmb7	-4.1405387	-1.6271989	3.464910091649989e-05	Pura	-6.2873197	-1.5791203	3.2299390053077697e-10	Snrpd1	-4.1465287	-2.0981584	3.375541700448422e-05	Prkcq	-3.1406016	-5.0881166	0.0016860126068669722	Sept9	-2.9125764	-2.350326	0.0035846054289286403
20539	Pou2f2	-6.872434	-3.2702312	6.311546737720293e-12	Rnf130	-9.537404	-0.67432463	1.464517454050824e-21	Nmnat2	-6.1982327	-0.8289579	5.710075723011916e-10	Epn2	-9.093286	-1.0353082	9.609051454967043e-20	Phactr3	-9.232903	-8.518971	2.63395564155164e-20	Abl2	-11.844408	-1.4161671	2.300361620469926e-32	Zmym2	-4.6039906	-0.61670077	4.144715265833754e-06	Rps8	-12.538604	-1.0792203	4.5901314440009514e-36	Cd109	-12.110544	-6.3953533	9.28756378726467e-34	Tgfa	-6.842791	-4.3940554	7.766499375981103e-12	Cct4	-9.640778	-2.156689	5.377884958975447e-22	Msi2	-2.830813	-0.47305608	0.004642985905632719	Stox2	-7.0224433	-0.81839913	2.1802184426360574e-12	Fip1l1	-5.650655	-0.88375723	1.5983761735928826e-08	Lrp6	-5.7669597	-0.88100916	8.071441926472584e-09	Cdh18	-7.7977986	-1.1819818	6.2996525209206536e-15	Clock	-4.8889017	-0.845212	1.0140005473576776e-06	Gm26917	-3.9653184	-0.6447659	7.329804500953183e-05	Phip	-4.157473	-0.5423838	3.2178738965421124e-05	Itsn1	-6.293737	-1.8466622	3.0991331353849097e-10	Gm43305	-4.148183	-6.758589	3.3512456454015936e-05	Tmco1	-3.1445673	-2.0652716	0.0016633269558939563	Scaf11	-2.912988	-1.0522926	0.0035798836166135266
20540	Col12a1	-6.874051	-3.3571365	6.240387779940173e-12	Cdk4	-9.539869	-1.1855358	1.4301258343357341e-21	5330417C22Rik	-6.19825	-5.182226	5.709446637582094e-10	Slc39a6	-9.109924	-2.5923991	8.24391285965352e-20	Srek1	-9.236081	-0.7947762	2.5568987159605654e-20	Dyrk1a	-11.8602085	-1.9717458	1.9050086144715104e-32	Mcf2l	-4.6127005	-2.8072371	3.974709177576151e-06	Txndc16	-12.545518	-1.5814517	4.206537963041248e-36	Tmx3	-12.125667	-1.6563023	7.7229011619197e-34	Mpzl1	-6.8435507	-1.5780785	7.725402270392958e-12	Fry	-9.64447	-1.2870324	5.187829944002898e-22	Ralgps1	-2.8346794	-0.7387411	0.004587170058127171	Zc3h15	-7.0252757	-1.389465	2.1364403876005662e-12	Wdr70	-5.6620326	-1.0863535	1.4959026652178017e-08	Eif3m	-5.767738	-1.9134619	8.034264612420692e-09	Kidins220	-7.7981405	-1.3675641	6.2826071439236635e-15	Anxa1	-4.8894095	-28.101496	1.0113881205056535e-06	Zfand5	-3.9662385	-1.0116162	7.301576645086678e-05	Arhgap23	-4.157673	-1.8167013	3.21505717276864e-05	Supt3	-6.2938604	-1.7295752	3.0966619072476357e-10	Cox6a1	-4.149109	-1.5180026	3.337721783364625e-05	Lncppara	-3.1474051	-1.5875977	0.0016472654237670386	Vps35	-2.9134614	-1.3093859	0.0035744605273489868
20541	Atp5o	-6.8812685	-0.8311968	5.932194188441573e-12	Btf3	-9.542667	-0.80730057	1.3920490654025392e-21	Rock2	-6.2077403	-0.3914393	5.375191177898812e-10	Cd164	-9.113921	-2.6915035	7.945720175590443e-20	Olfm1	-9.242214	-3.8614523	2.414472884529044e-20	Brwd1	-11.86076	-1.9030422	1.8924998376667044e-32	Lingo1	-4.6145825	-3.5124545	3.938864265852983e-06	Pcyt2	-12.548527	-3.6247783	4.049747295013844e-36	Ctnna1	-12.131768	-1.5388983	7.168491750491141e-34	Emilin1	-6.8494477	-7.744726	7.41357510896698e-12	Lmnb1	-9.649751	-2.6218417	4.927534284046336e-22	St6gal2	-2.835021	-26.420584	0.004582267394335359	Psmd12	-7.0313444	-1.9013082	2.0455313266117215e-12	Vmp1	-5.663577	-0.7685799	1.4824954159799456e-08	Ubxn4	-5.768132	-0.98890173	8.015496548719337e-09	Clcn5	-7.799554	-2.6295962	6.212651787275599e-15	Ccdc47	-4.890498	-1.4858081	1.0058118608167176e-06	Lnpep	-3.9664528	-0.7537416	7.295020339717977e-05	Phf20l1	-4.1603866	-0.50752914	3.1770912079288786e-05	Pds5a	-6.294439	-1.0800424	3.0851344170013184e-10	Dhx9	-4.152602	-1.1038084	3.287158972921086e-05	Taldo1	-3.1510375	-2.1502383	0.0016269156664170121	Nusap1	-2.9155333	-3.119329	0.0035508125134667314
20542	Unc13c	-6.8882966	-4.471818	5.646438702195198e-12	Polb	-9.546568	-1.2688783	1.3406385624963286e-21	Kifap3	-6.214533	-0.59930617	5.147758867445756e-10	Trim24	-9.116159	-1.4536072	7.783369217575491e-20	Fam214a	-9.2474375	-1.5409441	2.2993922358301144e-20	Micu3	-11.867806	-1.6984937	1.7397035302865226e-32	Ube2g1	-4.628502	-0.7445606	3.6832081918420387e-06	Snrnp70	-12.553531	-1.0294899	3.8017130153155824e-36	G3bp2	-12.140696	-1.8110114	6.427759807993068e-34	Metap2	-6.8504176	-0.9456297	7.363482237001002e-12	Laptm4a	-9.669559	-1.7300414	4.0612485137363335e-22	Cpne4	-2.8425288	-6.8998947	0.004475719478244401	Ranbp17	-7.0348024	-1.3065486	1.995438059934763e-12	Plp1	-5.664391	-1.4764688	1.4754756879347076e-08	Stk3	-5.776376	-0.90601605	7.63268622633376e-09	Tm9sf3	-7.800424	-2.348452	6.169941499505347e-15	Sec61a1	-4.8931737	-2.073936	9.922272407461095e-07	Pstpip2	-3.969479	-2.273068	7.202993884603898e-05	Sept9	-4.1635613	-3.613818	3.133218022678406e-05	Hcn1	-6.2964597	-2.492067	3.045208363618746e-10	Rbm26	-4.1622458	-0.68597317	3.1513312516569035e-05	Bmpr1a	-3.151886	-1.1780399	0.0016221964370955611	Platr14	-2.9172142	-4.174368	0.0035317325366643892
20543	Gm45159	-6.8897476	-5.9066486	5.589145184027888e-12	Caln1	-9.572311	-6.9040456	1.0454164145176163e-21	Nceh1	-6.214833	-1.2140089	5.137927106717566e-10	Usp6nl	-9.119314	-2.2163825	7.560119159781521e-20	Pcgf5	-9.259032	-2.0576804	2.0629265001758527e-20	Gmds	-11.87139	-1.5923433	1.666752302801895e-32	Btbd9	-4.6289573	-0.48688692	3.675111702682018e-06	Acbd6	-12.555051	-1.9547709	3.729404348180967e-36	Tiparp	-12.141431	-3.0979779	6.370210750830852e-34	Ndufb8	-6.856173	-1.6561642	7.072969972342446e-12	Ranbp1	-9.670151	-3.8665237	4.037836491250827e-22	Ago3	-2.8446765	-0.8042382	0.004445654893183187	Pde7b	-7.040967	-1.1477084	1.9091037232184732e-12	Ifi213	-5.665736	-27.893126	1.4639443595106651e-08	Psmd7	-5.7767625	-1.5840628	7.615176183834901e-09	Tmem59	-7.80844	-2.8282888	5.7900134918422424e-15	Ago2	-4.894741	-1.0555304	9.843531512179708e-07	Chn2	-3.9722579	-2.8648117	7.119459095585356e-05	Slc7a5	-4.1652412	-3.5678608	3.110236878275681e-05	Mprip	-6.29943	-1.4014298	2.987426185582808e-10	Syn3	-4.164326	-1.8250359	3.1227314940702306e-05	Cyb5r3	-3.1576526	-4.409365	0.0015904493503892927	Snrpg	-2.9179962	-2.8515456	0.003522886347103421
20544	Rtn4rl1	-6.9035225	-4.8660655	5.072864105262207e-12	Ndufc2	-9.591774	-1.7492955	8.658354128859064e-22	Brwd1	-6.235707	-0.72988826	4.4974215262212434e-10	Atp5g1	-9.119835	-2.137085	7.523871181711931e-20	Plekhm3	-9.27868	-2.577584	1.7159119151943645e-20	Arhgap23	-11.881916	-2.2324238	1.4695976929862985e-32	Ambra1	-4.633689	-0.45747042	3.592066587193495e-06	Cct3	-12.556007	-2.3633044	3.684631339392027e-36	Tafa4	-12.143368	-7.9749546	6.221160338728343e-34	Utrn	-6.870685	-0.60418475	6.389420408940755e-12	Kcnip4	-9.671678	-2.6439693	3.9780311162860314e-22	Snrpn	-2.8516572	-3.9953723	0.004349197506867684	Ndufa4	-7.041985	-1.8381337	1.8952012436858054e-12	Rab31	-5.6761193	-2.0536745	1.3778471577161293e-08	Csde1	-5.778189	-0.89365995	7.550887790847177e-09	Prkd1	-7.8091016	-3.9415927	5.7597142111842545e-15	Atp1a1	-4.895095	-1.2057763	9.825825386201676e-07	Foxn3	-3.9753716	-0.88201624	7.026945579346653e-05	Vmp1	-4.166766	-0.7586564	3.089510137707914e-05	Aftph	-6.3008223	-1.7948978	2.960710697680384e-10	Morc2a	-4.1683035	-1.3249035	3.068753153795407e-05	Ndufb8	-3.1640894	-1.6919887	0.0015556903149255821	Ddx58	-2.9203117	-3.4156785	0.003496815037668093
20545	mt-Atp8	-6.904271	-2.6396418	5.046188280520221e-12	Tmem59	-9.591906	-0.85948753	8.647296021073211e-22	Cdh13	-6.2392817	-5.7661614	4.3958552949234604e-10	Psma5	-9.12291	-1.8375762	7.313388049416275e-20	Pacs1	-9.279866	-1.9734257	1.696919041232414e-20	Rffl	-11.8910265	-3.5599089	1.3177687876124888e-32	Clec16a	-4.6409287	-1.1254328	3.4684688967032277e-06	Stxbp5l	-12.560068	-4.5571985	3.50031718133535e-36	Dag1	-12.1443	-3.7227821	6.150668210865459e-34	Taf10	-6.872584	-2.9369876	6.304933812306793e-12	Atp11b	-9.671739	-1.4337351	3.9756603828917527e-22	Ttc7b	-2.8650749	-0.8531726	0.0041691060869887475	Pik3cb	-7.0479407	-1.8840071	1.8158520013814313e-12	Ss18	-5.681557	-1.8065654	1.3347387030114605e-08	Usp34	-5.779451	-0.7195987	7.49448795513436e-09	Sox10	-7.8124905	-3.4372008	5.606894689079832e-15	D10Wsu102e	-4.8951964	-1.6178921	9.820751421993654e-07	Alyref	-3.9753776	-3.6363754	7.026767398785383e-05	Jarid2	-4.167891	-0.6961283	3.074306800634827e-05	Stxbp5l	-6.3021774	-5.6162796	2.934931733135357e-10	Ipo5	-4.169493	-1.8170949	3.052775946362367e-05	Ly6a	-3.1721957	-5.0095377	0.0015129097214110355	Rasa3	-2.9229083	-1.5970725	0.0034677855027214232
20546	Iqsec3	-6.919018	-9.023806	4.5478651562371116e-12	Hmmr	-9.592509	-1.2384943	8.596845424132537e-22	Mir124a-1hg	-6.2585716	-26.977077	3.885191978891344e-10	Fgfrl1	-9.123693	-5.203325	7.260653722055391e-20	Fmn1	-9.29026	-2.3051565	1.539112710177721e-20	Abcc5	-11.904799	-2.2633176	1.117309971229973e-32	Cplx2	-4.6532497	-26.80869	3.2674414432025484e-06	Msmo1	-12.57174	-3.467666	3.02001322681642e-36	Gabrb3	-12.154657	-3.5784757	5.418825794450097e-34	Tbc1d1	-6.8781652	-1.2914003	6.062825446149928e-12	Clcn3	-9.671911	-1.0758561	3.968950895339946e-22	Galnt14	-2.8689413	-26.650051	0.0041184825966812735	Stt3a	-7.0528245	-1.9125885	1.7532200346724671e-12	Uso1	-5.689419	-1.4886781	1.2747236279742649e-08	Rrp1	-5.7851024	-1.9056385	7.246814043490906e-09	Papola	-7.8216934	-1.4306774	5.211748175507541e-15	Rbfox2	-4.895391	-0.7380825	9.811045439455565e-07	Rad21	-3.9755044	-1.4981703	7.023026594208702e-05	Naa50	-4.170814	-1.7383343	3.035134385601139e-05	Ago3	-6.3057694	-2.2343729	2.8676557224153517e-10	Raet1e	-4.1738586	-27.784353	2.9948386625271676e-05	Larp1	-3.1731553	-0.8317588	0.0015079187714380471	Rev3l	-2.928877	-0.69804627	0.0034018894570405967
20547	Gm49678	-6.922314	-5.959438	4.443245985756233e-12	Plppr4	-9.609132	-27.732363	7.316336554207665e-22	Hcn1	-6.266857	-0.74728537	3.6840747249136877e-10	Ubxn4	-9.129942	-1.006715	6.853612112874892e-20	Tmcc3	-9.301802	-1.412542	1.3808533677607805e-20	2610037D02Rik	-11.912607	-2.5055604	1.017452633426692e-32	Slc1a1	-4.6582856	-6.328881	3.1885384165376627e-06	Samd12	-12.578937	-5.382736	2.7571698739512967e-36	Lamp2	-12.155775	-1.2764198	5.345268808492276e-34	Eno1	-6.880219	-2.431821	5.976066093014025e-12	Cacna1c	-9.676244	-3.5715182	3.8043541620355507e-22	Nexmif	-2.8714557	-3.6862276	0.004085860968928087	Snx5	-7.0546494	-1.582097	1.7303632892035817e-12	Ostc	-5.695709	-2.2189918	1.2286006496441885e-08	Fkbp4	-5.786545	-2.5714839	7.1848996107386545e-09	Gtf2i	-7.823047	-1.9816931	5.155979110440383e-15	Slf2	-4.9019413	-0.98120266	9.489426118283779e-07	Slc25a5	-3.976696	-2.4533975	6.987937278099853e-05	Prrx1	-4.1737976	-4.955963	2.9956387493769496e-05	Airn	-6.3058467	-2.0175858	2.8662237487210006e-10	Csrnp3	-4.1741543	-2.7134628	2.9909494840931463e-05	Platr14	-3.1739564	-27.408577	0.0015037625171171465	Mrpl12	-2.928997	-2.815535	0.0034005757371321408
20548	Gdap1	-6.9276886	-5.7619405	4.277713537264178e-12	Fn1	-9.609813	-7.089747	7.268100399927893e-22	Cox7c	-6.2749615	-0.7472806	3.497210075118965e-10	Frmd4b	-9.139116	-2.630185	6.296475975374879e-20	Klhl24	-9.3216505	-2.3511975	1.1454392773330906e-20	Thrb	-11.961513	-28.418022	5.6522612208237145e-33	Smpd3	-4.66117	-5.1750402	3.144165822993804e-06	Usp16	-12.579701	-1.7642868	2.7306077987963234e-36	Gapvd1	-12.163743	-1.1531019	4.848491172345114e-34	Auts2	-6.8967314	-0.21836604	5.32127095703475e-12	Frmpd4	-9.681494	-3.3686492	3.6139514140968525e-22	Acsl6	-2.8725119	-26.455061	0.004072228341240373	Hist1h1e	-7.0581393	-3.5113087	1.6874658661121383e-12	Hjurp	-5.698147	-1.4551332	1.2111678506558883e-08	Chsy3	-5.7886505	-1.775282	7.095408068427878e-09	Map6	-7.823836	-3.6308174	5.123766842234818e-15	Eea1	-4.90354	-1.0227976	9.412464679544683e-07	Srsf10	-3.98197	-1.0054765	6.834637509319667e-05	Ifi213	-4.1766176	-27.874582	2.9587599345097105e-05	Sltm	-6.310791	-1.0070367	2.776126504363044e-10	Srebf2	-4.181469	-1.4371603	2.8963194941026243e-05	Ppp1r12a	-3.179208	-0.463267	0.0014767800927865031	Srrm2	-2.9339128	-0.09198112	0.0033471832513892255
20549	Rgs20	-6.938744	-4.113074	3.95600512094248e-12	Ndufb8	-9.611845	-1.2510728	7.12607719135851e-22	Rpl36a	-6.2787385	-1.1061511	3.413308519718943e-10	Selenoh	-9.140464	-4.3797383	6.218500293221417e-20	Cdc42se2	-9.339546	-1.1551378	9.67480021868559e-21	Adamts9	-11.965397	-4.0043073	5.393899402529609e-33	Tspan5	-4.6637197	-0.63842535	3.1054432656697507e-06	Rpl31	-12.585832	-1.7656993	2.526661859478893e-36	Vps54	-12.170638	-1.5501558	4.455858055842413e-34	Has2	-6.897465	-7.710192	5.2938627321606745e-12	Xpo4	-9.682956	-1.7849078	3.562630511647059e-22	Lekr1	-2.8742971	-26.467607	0.004049278471651115	Fkbp1a	-7.0658665	-1.3716257	1.5961661515489537e-12	Aatf	-5.6992726	-1.2709911	1.2031958726305357e-08	Eif4g2	-5.7890677	-0.9216899	7.077811757455195e-09	Snx25	-7.829681	-2.1127899	4.891101193005127e-15	Prpf8	-4.9052873	-2.006009	9.32906674908806e-07	Gnb4	-3.9876726	-2.9070659	6.672467006888132e-05	Ctsd	-4.184889	-1.7718451	2.8530553206077413e-05	Kdm6a	-6.321914	-2.035217	2.5834273377245357e-10	Cip2a	-4.1826015	-3.2463458	2.8819229866936713e-05	Hspg2	-3.1793764	-27.420494	0.0014759226964945736	Gm32885	-2.9349487	-27.301529	0.003336028823443604
20550	Ndufab1	-6.943636	-1.0311016	3.8213457429921105e-12	Nlrc5	-9.613252	-2.4401686	7.029304500779703e-22	Cacng3	-6.2790627	-27.05517	3.406199079322032e-10	Ankrd17	-9.145049	-0.2762804	5.960277968751892e-20	Shtn1	-9.339611	-27.910656	9.668904394357123e-21	Pde8b	-11.967815	-7.0221853	5.238980672707553e-33	A830082K12Rik	-4.6833115	-1.6896198	2.8227722305695815e-06	Adgrv1	-12.591845	-3.8056943	2.3413741477899566e-36	Usp15	-12.171755	-1.027261	4.395294779304377e-34	Psmd12	-6.8986864	-1.5312856	5.248553185319629e-12	Ppm1l	-9.68866	-1.9652903	3.3692192189535923e-22	Grk3	-2.8778677	-26.60989	0.004003730594819337	Top1	-7.0661354	-0.83398855	1.5930771850464328e-12	Snx25	-5.6999035	-1.2142175	1.1987519524708163e-08	Ivns1abp	-5.790538	-1.896528	7.016133200669921e-09	Kctd16	-7.829966	-2.8595939	4.880008304900866e-15	Kitl	-4.909832	-3.4550414	9.11544028972042e-07	Selenos	-3.9926357	-1.8049948	6.534289057196357e-05	Clint1	-4.1854863	-0.87028533	2.8455625958760483e-05	Chd8	-6.3220444	-1.3759544	2.581255127665721e-10	Ppip5k2	-4.184275	-1.5213454	2.860776190277217e-05	Rtraf	-3.1797266	-1.9097937	0.0014741407813367493	Lcorl	-2.937535	-0.82058966	0.003308327304932796
20551	Syn1	-6.9454317	-1.2025732	3.773050747470765e-12	Lrrfip1	-9.613699	-0.83046114	6.998830707930004e-22	Adgrb1	-6.290772	-26.994186	3.158909160168676e-10	Has2	-9.154084	-6.868242	5.482058886418104e-20	Airn	-9.340866	-1.4635209	9.554886110024215e-21	Atcay	-11.981658	-3.8148017	4.433674253635558e-33	Arhgef3	-4.6836658	-5.017439	2.8178944439762627e-06	Zfand5	-12.595641	-1.2893443	2.2313816330399916e-36	Fam155a	-12.171899	-2.8287501	4.387571437877451e-34	Stt3a	-6.9003453	-1.508438	5.1876197264014494e-12	Cdkn2a	-9.691837	-4.1622033	3.2659938588317755e-22	Htr1f	-2.8779926	-6.6156163	0.0040021446131557285	Bptf	-7.069534	-0.84454113	1.5545499053173688e-12	Arl1	-5.709199	-1.9046848	1.135091728004434e-08	Ywhaz	-5.7910824	-0.80538195	6.9934300489858815e-09	Atf7	-7.831032	-1.4252635	4.838820506163385e-15	Ewsr1	-4.909847	-0.82861286	9.114765816235593e-07	Phka1	-3.9939542	-2.219716	6.49803946395128e-05	Cnbp	-4.188124	-1.2445248	2.8126960524117202e-05	Fbxw7	-6.324077	-1.862735	2.547506856163405e-10	Rtn3	-4.1936193	-0.64292294	2.745385009074418e-05	Tbl1x	-3.1802518	-0.89854634	0.001471471625416438	Tuba1c	-2.9402657	-27.337765	0.003279310218066079
20552	Lekr1	-6.951102	-4.4353685	3.624438275009403e-12	Csde1	-9.622066	-0.59784466	6.452231424882615e-22	Kctd1	-6.2944546	-5.347273	3.0848269149222844e-10	H1f0	-9.171211	-3.7188492	4.677328686026083e-20	A830018L16Rik	-9.347702	-8.328018	8.957294566272173e-21	Epb41l1	-11.985968	-2.838244	4.2089978345780576e-33	Ulk2	-4.6978908	-0.7960548	2.628618834531622e-06	Apc	-12.60149	-0.98313975	2.0719394034558274e-36	Nisch	-12.175498	-1.1666335	4.198214976135271e-34	Anxa5	-6.903059	-2.9911168	5.08945344339206e-12	Ctdspl	-9.693889	-2.4887857	3.201025319851459e-22	Smpd3	-2.8828485	-3.3502767	0.003940969013307607	Prmt1	-7.070343	-3.1498272	1.545513477729666e-12	Uaca	-5.709936	-27.74013	1.1301865317504086e-08	Dzip3	-5.792896	-0.9882046	6.918302628434782e-09	Ctsb	-7.8466167	-2.4598396	4.274103189734787e-15	Cox7b	-4.9113994	-1.7691675	9.042874126210657e-07	Rpn1	-4.002698	-2.1062756	6.262420879255093e-05	Lmna	-4.191229	-2.9473624	2.7744741137226162e-05	Brd4	-6.3261685	-1.1693633	2.5132325081684987e-10	Hecw1	-4.20144	-2.4948432	2.6522284478930448e-05	Timp1	-3.1815445	-27.563818	0.0014649203581042173	Ddb1	-2.9410615	-1.7986349	0.0032708967181002534
20553	Grk3	-6.961986	-4.554353	3.355088446915294e-12	Gabra1	-9.625797	-7.547852	6.222275953345396e-22	Ell2	-6.311263	-27.17683	2.7676709976236815e-10	Kif20b	-9.17627	-5.252946	4.4628482386950567e-20	Kdm5b	-9.353213	-2.9024777	8.502436934630938e-21	Acap2	-11.987279	-1.0839688	4.142907535878235e-33	Sptbn2	-4.701962	-4.371392	2.576733883440919e-06	Pafah1b1	-12.608485	-0.914822	1.8960292234314277e-36	Col9a2	-12.177832	-6.026352	4.079864617377391e-34	Rac1	-6.909231	-1.493568	4.872866031690586e-12	Nrg1	-9.694041	-3.6279063	3.196247532365411e-22	Ksr1	-2.8908188	-2.682674	0.0038423967078082843	Mcph1	-7.085001	-1.4901127	1.390433216919094e-12	Polq	-5.7114353	-2.861318	1.1202740927106725e-08	Mef2a	-5.79663	-0.8583838	6.766085842552883e-09	Bin1	-7.8498054	-1.689091	4.166841581783538e-15	U2surp	-4.9209504	-0.8822234	8.612502896452942e-07	Immt	-4.0066566	-1.1932677	6.158430936784719e-05	Plpp3	-4.1947007	-2.8004353	2.7323206360110514e-05	Abi1	-6.327468	-1.8757888	2.492165072155427e-10	Snhg4	-4.2025437	-3.866935	2.6393220729624994e-05	Tars	-3.1815715	-2.2517402	0.0014647841596441852	Svil	-2.9448588	-2.8599331	0.003231021404317902
20554	Wipf3	-6.964895	-3.2977638	3.286496277429688e-12	Capza2	-9.626537	-0.785384	6.177609366433969e-22	Actn1	-6.3321548	-1.0974882	2.417611403760236e-10	Hdlbp	-9.185543	-1.1003802	4.0945744280447716e-20	Bmerb1	-9.357014	-27.659164	8.202221648296384e-21	Stk39	-11.996214	-1.2618473	3.7192368426788376e-33	Ski	-4.7057967	-1.2987919	2.528765674806987e-06	Gtf2i	-12.613268	-1.5123478	1.7843755334076397e-36	Iqsec2	-12.178892	-3.6647663	4.0271482345442165e-34	Sec16b	-6.9120564	-6.140319	4.776769693933286e-12	Myo10	-9.694237	-3.8818746	3.1901422616585717e-22	Tspan2	-2.8917124	-3.6082606	0.0038314848634948663	Dkc1	-7.0912147	-2.6569095	1.3293989542108693e-12	Rps27l	-5.712299	-4.3635306	1.1146012707690014e-08	Snx30	-5.797988	-1.6868845	6.711527433124786e-09	D5Ertd579e	-7.854011	-1.8250698	4.029392305993977e-15	Cggbp1	-4.9214144	-2.440574	8.592090215611966e-07	Tubb6	-4.0110617	-27.665506	6.044632949759831e-05	H1f0	-4.1954255	-6.3178287	2.723598946273269e-05	Gas7	-6.330101	-2.7277722	2.450005898073233e-10	Kif18a	-4.2080765	-2.921426	2.5755361127515824e-05	Rrm1	-3.1825712	-2.695709	0.0014597360427248743	Snrpd1	-2.9451022	-2.0362427	0.0032284790877803522
20555	Ripor2	-6.9674	-2.3719523	3.2285118736393148e-12	Shisa9	-9.630411	-27.921337	5.9491058902312935e-22	Btaf1	-6.3322654	-0.614471	2.4158763150642657e-10	Psmc2	-9.196352	-1.8552979	3.7030836494726975e-20	Dner	-9.372887	-7.9595637	7.05755957448668e-21	Prr14l	-12.051526	-1.2177906	1.9039112180507665e-33	Zranb2	-4.711075	-0.5217159	2.4641358933295533e-06	Lingo2	-12.61875	-4.9748034	1.664433559968855e-36	Snx10	-12.182007	-2.4900618	3.876238995028171e-34	Sf3b5	-6.9204774	-3.626958	4.50124239404818e-12	Atp5h	-9.698648	-2.5715163	3.0551757035015974e-22	Nova2	-2.8984473	-1.8842995	0.0037501531509651427	Atp5j	-7.093614	-2.5831373	1.3065425606712645e-12	Serinc5	-5.716857	-1.5428762	1.0851223817707048e-08	Psip1	-5.798888	-1.1242528	6.675595591430886e-09	Fkbp1a	-7.8559074	-2.7668986	3.968880515903886e-15	Cep112	-4.9219513	-1.1279405	8.568546130478971e-07	Pim3	-4.0129776	-4.79471	5.9957624799176876e-05	Slc10a7	-4.2012773	-1.8094835	2.6541322037855928e-05	St7	-6.3321743	-2.6327233	2.417304460356034e-10	Gm773	-4.210892	-3.763985	2.5436402370781132e-05	Brip1	-3.182588	-4.3035655	0.0014596511949923406	Ckap2	-2.9455585	-4.9193873	0.003223721624936034
20556	Rnf165	-6.9694576	-5.898197	3.1816507755624327e-12	Slc24a3	-9.630674	-8.028078	5.93385973107403e-22	Ncoa7	-6.3399425	-0.7107802	2.2985100308496492e-10	mt-Nd3	-9.198397	-2.811529	3.633299943501805e-20	Rcan2	-9.380218	-27.878859	6.583670161289692e-21	Pacs1	-12.051684	-2.8253658	1.900260721407691e-33	Kcna2	-4.71341	-26.725164	2.4360561518202897e-06	Tcaf1	-12.622926	-3.199534	1.5784599497660343e-36	Csnk1g3	-12.208726	-1.3233453	2.7922674113856996e-34	Cnn3	-6.9207582	-2.7433276	4.4923280670219135e-12	Tmpo	-9.70361	-1.8083009	2.9101569902610234e-22	Csgalnact1	-2.9051614	-2.5443754	0.0036706379990519094	Cd47	-7.0974073	-1.0228581	1.2711918981127006e-12	P2rx7	-5.7259808	-4.0210357	1.028379414798388e-08	Vcp	-5.808424	-0.96000504	6.306364013931816e-09	Lcor	-7.8589206	-1.9023814	3.874581909381483e-15	Acap2	-4.9226627	-0.85202533	8.537461730501492e-07	Rbbp7	-4.0152736	-1.2611874	5.9376877144914125e-05	Lsm4	-4.2027783	-3.07267	2.6365889953443583e-05	Lingo2	-6.3362737	-5.899478	2.353884109372759e-10	Atp5h	-4.2115	-1.4092603	2.5368059621221227e-05	Fasn	-3.1858165	-3.5453246	0.0014434611809301732	Rtcb	-2.9507966	-1.8331925	0.0031695561012270745
20557	Dbn1	-6.9756355	-2.9173152	3.044910910685839e-12	Pmepa1	-9.632701	-1.8799567	5.817957112050491e-22	Dgkg	-6.3407803	-5.7869616	2.2860427323032027e-10	Psme2	-9.20412	-4.4545	3.4448241869385584e-20	Krit1	-9.393899	-0.95736486	5.781961239041143e-21	Fmn1	-12.066135	-3.6799643	1.5944827815794704e-33	Hs3st5	-4.719867	-5.317241	2.3599853677449196e-06	Ehmt1	-12.636978	-1.2374798	1.3203182924871925e-36	Gnl3	-12.210337	-2.718552	2.737550442967018e-34	Alyref	-6.922722	-3.2362926	4.430464437253391e-12	Dcaf6	-9.707152	-1.6262226	2.8108120700566447e-22	Unc13c	-2.9064322	-27.009825	0.0036557622529849896	Mb21d2	-7.0977616	-1.4368056	1.2679379228716226e-12	Kmt5a	-5.7285314	-1.8991963	1.0130395148001732e-08	Zfand5	-5.815508	-0.9934392	6.0450124686849615e-09	Tdrd7	-7.8656898	-3.8994756	3.670690914310725e-15	Camk2a	-4.9228077	-2.53787	8.531131331660057e-07	Gspt1	-4.022726	-1.0971205	5.7528412787189794e-05	Coro1c	-4.207833	-1.5945683	2.5783166306997996e-05	Chsy3	-6.3375487	-2.954719	2.334497340292612e-10	Ppm1l	-4.2132115	-1.2292285	2.5176492542073737e-05	Gm35019	-3.186786	-6.1456366	0.0014386315279529389	Nop14	-2.9509132	-2.030285	0.0031683595550739984
20558	Pdgfa	-7.004104	-1.1303471	2.485711020959249e-12	Kcnab1	-9.645142	-2.2426846	5.154015149444166e-22	Ttll11	-6.354251	-2.3891995	2.0944496124684762e-10	Ddx60	-9.209361	-3.803772	3.280722718402747e-20	Brwd1	-9.395593	-1.6131883	5.68965059115229e-21	Vcan	-12.0708885	-2.500742	1.5050030578886727e-33	Kcnc1	-4.723872	-26.82433	2.3139564245123225e-06	Rps17	-12.639387	-1.825715	1.2804738461034791e-36	Hcn1	-12.213257	-2.5565639	2.6410234336780096e-34	Brip1	-6.9305587	-7.767072	4.191815488467365e-12	Gpr158	-9.711133	-4.738158	2.703151214580461e-22	Lhfpl2	-2.9108088	-1.103543	0.003604944889039754	Psmc2	-7.101557	-2.3067298	1.2335936535742437e-12	Cyc1	-5.7322574	-2.3471303	9.910271546817403e-09	Dip2c	-5.817319	-0.7559423	5.9799062922572325e-09	Lgals1	-7.8674903	-2.0393116	3.618264508576473e-15	Celf1	-4.9242325	-0.7118857	8.469206484849215e-07	Lzts2	-4.033123	-3.802151	5.504042013944226e-05	Uaca	-4.2092	-27.721764	2.562763068342735e-05	Nr3c1	-6.338523	-1.7573582	2.3197802218805713e-10	Homer1	-4.2133007	-1.3074197	2.516656027496368e-05	Pdgfra	-3.1911693	-4.726261	0.0014169827991310628	Trim30a	-2.9519937	-3.8876653	0.0031572934684531927
20559	L1cam	-7.0114083	-1.8829508	2.359311992324341e-12	Numb	-9.660313	-0.8781141	4.445063475385945e-22	Anxa5	-6.356252	-1.3625728	2.0673566008240924e-10	Slc26a2	-9.217712	-3.6301045	3.0350531517776866e-20	Ablim2	-9.403423	-8.460439	5.2816270678615726e-21	Zfp385b	-12.079047	-1.104233	1.3628942392545235e-33	Rab6b	-4.7273836	-1.1583744	2.274315194729466e-06	Rps15	-12.644796	-1.1670139	1.1953380404858164e-36	Pard3b	-12.213722	-4.269448	2.6259599865398365e-34	Fndc3b	-6.956605	-0.98790646	3.485711574652632e-12	Cd109	-9.711176	-7.1362486	2.7020189359915353e-22	Dpyd	-2.91309	-4.6893644	0.003578715338843477	Sept10	-7.104577	-3.3068924	1.2069149834526287e-12	Litaf	-5.7343125	-3.6955414	9.790853035312108e-09	Rps27	-5.8258753	-1.8046535	5.681409427337905e-09	Cd2ap	-7.873598	-1.5777383	3.4458434207219176e-15	Selenok	-4.9273815	-1.8998045	8.333897883636067e-07	Ranbp17	-4.0369883	-1.1802115	5.41418089162278e-05	Tmbim4	-4.210504	-2.850652	2.5480168665417997e-05	Lnpk	-6.349507	-2.125937	2.160060157516444e-10	Pcdh10	-4.214739	-1.9275235	2.500673992004758e-05	Psme2	-3.1921556	-3.5474296	0.001412152587282338	Tmem59	-2.9541616	-1.3920697	0.00313519721909632
20560	Myo1d	-7.057579	-4.414013	1.6942831604693143e-12	Psmd12	-9.6689625	-1.1277605	4.084964215800126e-22	Cox6b1	-6.3593073	-1.0487045	2.0266536868343272e-10	Ndufa4	-9.225456	-1.6366366	2.823553377332452e-20	Kcnc2	-9.417514	-9.109011	4.618942266608331e-21	Vps8	-12.085311	-2.1807163	1.2629155601935951e-33	Cx3cl1	-4.7291036	-26.678677	2.25513180223123e-06	Matr3	-12.645961	-1.5220137	1.1777569760067839e-36	Tecr	-12.214606	-1.9276825	2.5975636541870444e-34	Pgam1	-6.9605927	-1.725075	3.3884375115000047e-12	Grm5	-9.722021	-2.8512533	2.4291092305833375e-22	Ptprc	-2.9135733	-27.427563	0.0035731803640025425	Cdv3	-7.1082807	-1.7812726	1.1749747665426232e-12	Pign	-5.738525	-1.4463471	9.550459270269748e-09	Csnk1g3	-5.826913	-0.9901001	5.6462074040590345e-09	Adnp	-7.879497	-1.8969582	3.2870153871257513e-15	Rpn1	-4.9288964	-2.4511466	8.269544214571095e-07	Tomm22	-4.040304	-2.4459794	5.338196455473921e-05	Psma4	-4.2116957	-2.0574198	2.5346101428883356e-05	Ggnbp2	-6.3601475	-1.212884	2.015601507072255e-10	Epha5	-4.218662	-2.2645562	2.4575664192159562e-05	Taf10	-3.2018611	-2.8194304	0.0013654283283994829	Nfe2l2	-2.956062	-4.544188	0.003115944087380374
20561	Ndfip1	-7.0607343	-0.40040883	1.6562485458799552e-12	Phactr3	-9.675214	-7.7987614	3.8428924845404044e-22	Ptpn5	-6.3646593	-6.86686	1.9572398305379368e-10	Zfand6	-9.25072	-1.2937976	2.2298548345817426e-20	Ptprj	-9.439311	-1.0915337	3.752370442412714e-21	Atf2	-12.08674	-1.2949008	1.2411466150550312e-33	Lrrtm3	-4.733147	-1.0138348	2.2106524927644713e-06	D630045J12Rik	-12.655429	-5.308133	1.0440355736679682e-36	Slc7a1	-12.220503	-4.340149	2.415863159095319e-34	Cers2	-6.9666	-3.2026649	3.2469211420190637e-12	Tafa4	-9.722292	-28.863506	2.4226651870892964e-22	Kndc1	-2.9135733	-26.772352	0.0035731803640025425	Psma4	-7.1109786	-2.4415236	1.1522290864508314e-12	Gspt1	-5.749496	-1.082934	8.950992399689987e-09	Lingo2	-5.8291917	-2.6714187	5.569644036534906e-09	Tnrc6c	-7.8854327	-1.1971653	3.1344781722838106e-15	Polr1d	-4.9316444	-1.7253458	8.154015012293021e-07	Eif2ak2	-4.047669	-2.439098	5.173025478729088e-05	Ndfip1	-4.216659	-0.7435618	2.4794842852720984e-05	Osbpl6	-6.3680124	-2.3156838	1.9149325733044849e-10	5730522E02Rik	-4.2217765	-3.1739194	2.4238435326469626e-05	Lrrc8d	-3.2038102	-1.3848789	0.0013562182581065706	H1f0	-2.9578767	-2.8828416	0.0030976604497641148
20562	Hspa8	-7.062838	-0.4327503	1.631358817868899e-12	Nfe2l1	-9.683684	-1.9785892	3.537337956712535e-22	Kcnh5	-6.372918	-6.7902465	1.8546510748513606e-10	Myh9	-9.261506	-1.185655	2.0156777852296213e-20	Epha7	-9.45563	-27.981915	3.210806407094578e-21	Csnk1g1	-12.093896	-1.3174626	1.1376182449884826e-33	Zmynd11	-4.7481604	-0.680786	2.0527541924827058e-06	Npepps	-12.655628	-1.0668994	1.0413920685006025e-36	Esf1	-12.245745	-2.3051033	1.7704354156012643e-34	Fkbp4	-6.9746814	-1.9588065	3.0656490035420772e-12	Ptprg	-9.725317	-4.489024	2.3517129045851076e-22	Myo1d	-2.9153252	-6.2009506	0.003553181298082603	Atp5g1	-7.1158543	-2.9268568	1.1122191870349147e-12	Cox7a2l	-5.751282	-2.065558	8.856915490018897e-09	Ralyl	-5.831369	-2.061447	5.4974425978558056e-09	P4ha1	-7.887592	-2.5874422	3.08073086248295e-15	Hsd17b12	-4.933412	-1.0598779	8.080543059428276e-07	Mmp15	-4.0513105	-4.6560125	5.09315433218e-05	Lnpep	-4.2259674	-0.7561754	2.3791631006195496e-05	Kdm4c	-6.368495	-2.4575	1.9089172278680003e-10	Mctp1	-4.221831	-2.4220302	2.4232618535041546e-05	Gm7967	-3.2043085	-27.65694	0.0013538732571289158	Cers2	-2.9632792	-2.9764757	0.0030438019708605908
20563	Tbc1d30	-7.0772796	-1.7582072	1.4701188999448826e-12	Epb41l4b	-9.689313	-2.6715858	3.347729796022845e-22	Gpx4	-6.387433	-0.62086236	1.6869341628567473e-10	Matn2	-9.263529	-1.9408332	1.9778529589612842e-20	Ryr3	-9.487149	-6.144476	2.374396514124602e-21	Ano3	-12.098794	-8.690818	1.0717462314680813e-33	Sgms1	-4.7497115	-0.9127198	2.037071940116006e-06	Zmym4	-12.658243	-1.1145799	1.0072811838788376e-36	Map3k5	-12.247631	-3.0896463	1.7297539725283222e-34	Pdia4	-6.9815173	-2.8638391	2.920093066772853e-12	Usp34	-9.738664	-1.0418454	2.0624885893149288e-22	Sec14l5	-2.9245558	-3.295211	0.003449483464403829	P4ha1	-7.1185308	-1.3805684	1.0908353585364286e-12	Actr3	-5.7599807	-1.0312468	8.412363724250804e-09	G3bp2	-5.837326	-1.2221321	5.304523304589669e-09	Dhx36	-7.8953843	-1.8204845	2.8942158065486415e-15	Eif1ax	-4.9399304	-2.061763	7.81505050469274e-07	Serinc5	-4.054017	-1.5543605	5.0345554772675654e-05	mt-Nd4l	-4.230343	-3.806357	2.3333545291298607e-05	Flnb	-6.3704257	-1.6528602	1.8850399157735186e-10	Csnk2a2	-4.223491	-1.1590263	2.4054653932434983e-05	Crlf1	-3.2062612	-6.5539246	0.0013447193935143906	Smarce1	-2.9652107	-1.7151899	0.003024757865718378
20564	Rabac1	-7.088075	-1.2529391	1.359902682682122e-12	Mark2	-9.697361	-0.8106198	3.0939686005612693e-22	Nfic	-6.3894916	-1.1645873	1.6643799021833059e-10	Snrpf	-9.287778	-3.4578807	1.5754226264190225e-20	Stim2	-9.498905	-1.3773632	2.1210787917361427e-21	Slit3	-12.114274	-28.643684	8.874601008809974e-34	Grik4	-4.751333	-2.3230498	2.0207992601276267e-06	Etnk1	-12.662132	-0.97915107	9.586009189055942e-37	Dek	-12.248657	-1.8315654	1.7080074698161974e-34	Cks1b	-6.9854794	-7.0367374	2.838849129058998e-12	Spag9	-9.740597	-0.9402136	2.0236156359870582e-22	Bcl11b	-2.9247224	-6.9228163	0.0034476368204179693	Sf3b3	-7.119835	-1.7478303	1.080562983837018e-12	Kif11	-5.7640505	-4.6910987	8.211883577857297e-09	Paip2	-5.838196	-1.1097536	5.276908459208467e-09	Zfp609	-7.9003334	-1.6023095	2.7815790684849334e-15	Sat1	-4.941358	-2.0254726	7.758025006647326e-07	Eif4h	-4.057402	-1.6983863	4.962157258766865e-05	Wsb1	-4.2332354	-1.4630361	2.3035316369209346e-05	Sema6a	-6.373328	-1.458295	1.849695457247051e-10	Egfem1	-4.223749	-4.4193516	2.4027150431868346e-05	Sec61b	-3.210247	-3.1722662	0.0013262098803554043	Zfp951	-2.9691074	-3.7114491	0.00298666190782511
20565	Ccn1	-7.089819	-3.400825	1.342876491242387e-12	R3hdm2	-9.709181	-0.68215376	2.7554243091319014e-22	B230334C09Rik	-6.3912263	-4.895845	1.6456065311270313e-10	Ndufa13	-9.291659	-2.1369617	1.5190093952506775e-20	Camkmt	-9.50164	-1.773248	2.0660916941269307e-21	Pcnx	-12.126597	-1.5337231	7.63568787353446e-34	Clvs2	-4.7526445	-26.65815	2.0077308792223624e-06	Fgfr2	-12.664805	-1.9646482	9.264956880821956e-37	Etnk1	-12.252567	-1.0798328	1.6276075504017043e-34	Srsf2	-6.985505	-0.8633448	2.838326621977406e-12	Slc38a1	-9.743556	-1.2818626	1.9655404130160997e-22	Cdk17	-2.9247556	-0.74731684	0.0034472675996168817	Washc4	-7.1330714	-1.3824087	9.815350851968376e-13	Nectin3	-5.7678423	-3.3348434	8.029287852570414e-09	Arsb	-5.8383026	-1.4205894	5.273526820781286e-09	Atf7ip	-7.9044685	-1.5902836	2.690787365887105e-15	Ddx3x	-4.9415584	-0.93255055	7.750059647251448e-07	Selenok	-4.059686	-1.7252543	4.913869774315775e-05	Tmcc3	-4.2338843	-1.4038808	2.296891795329321e-05	Akap13	-6.3761253	-1.3307263	1.8162452310681512e-10	Usp7	-4.2260747	-0.8072918	2.3780289601946732e-05	Csta2	-3.2108126	-27.616484	0.0013236026584455462	Morrbid	-2.9692514	-6.5029516	0.002985261858766904
20566	Rps27l	-7.0917163	-1.2904167	1.3245893300776235e-12	Ptprs	-9.714543	-0.58400095	2.6141807055796172e-22	Asxl3	-6.4090037	-0.89780617	1.4647377166059316e-10	Tyms	-9.303846	-3.759877	1.3545529864231051e-20	Shc3	-9.507484	-2.9604554	1.953283587755155e-21	Arhgap39	-12.128088	-1.7602855	7.4979360777224824e-34	Rbm5	-4.7618985	-0.7379334	1.917800158175343e-06	Gpm6a	-12.667819	-3.3066528	8.915903456906678e-37	Fyttd1	-12.263402	-1.9732442	1.423943249048054e-34	Fat1	-6.989862	-1.5015508	2.751567086349582e-12	Col9a2	-9.751492	-6.55296	1.8177773616842157e-22	Ripor2	-2.9273138	-2.8098261	0.003419037056186355	Rtcb	-7.134741	-2.479039	9.696973460425758e-13	Pdap1	-5.774128	-1.9828451	7.735256440301652e-09	Serf2	-5.839595	-1.7809433	5.232791704206367e-09	Myh9	-7.904952	-2.0194504	2.6803677216043757e-15	Pign	-4.942824	-1.3950013	7.699909673339789e-07	Ndufb8	-4.0621815	-1.8322123	4.8616263845127255e-05	Piezo1	-4.2381625	-27.749577	2.2535660950319453e-05	Xpo7	-6.3849773	-1.7217067	1.7142296550557872e-10	Matn2	-4.2277865	-1.8667153	2.360014909799325e-05	Il15	-3.2112737	-5.045332	0.0013214800329052843	Gnai2	-2.9780467	-2.0445356	0.0029009177007851042
20567	Prkg2	-7.104043	-3.9619038	1.21159297272346e-12	Lrp1	-9.715068	-2.1488628	2.600750402370363e-22	St18	-6.4134107	-3.9759915	1.422996455479493e-10	Soga1	-9.310144	-3.3517125	1.2765822597973072e-20	Ints6l	-9.509139	-2.443366	1.922478190341393e-21	Aff3	-12.137333	-28.389996	6.697376836694603e-34	Baiap2	-4.7645082	-1.333302	1.8931462625561748e-06	Atxn7l3b	-12.66804	-1.8490922	8.890799268731291e-37	Gabrb1	-12.265759	-4.172321	1.3830968115495862e-34	Lrrc59	-6.9976263	-2.5006018	2.6033522278797335e-12	Smc3	-9.75394	-2.156674	1.774455018481982e-22	Pcp4	-2.9296408	-26.766523	0.003393541250550429	Tead1	-7.13504	-1.8582699	9.675928958959313e-13	Aldh1l2	-5.775792	-4.8686304	7.659181903161892e-09	Pum2	-5.8434153	-0.8485313	5.114133069945478e-09	Ube2d2a	-7.90619	-1.8014126	2.653859684198112e-15	6030498E09Rik	-4.9436946	-28.326332	7.66558451315636e-07	Rev3l	-4.064197	-0.7027468	4.819812261078809e-05	Tomm22	-4.2428045	-2.6126912	2.207435915875266e-05	Cntn4	-6.3880434	-5.33422	1.680216101090651e-10	9330182L06Rik	-4.2300644	-3.2024162	2.336242133078271e-05	Sub1	-3.2188954	-1.3082155	0.0012868542557784653	Strap	-2.9796693	-2.2043025	0.0028855978450141938
20568	Ttyh1	-7.137534	-3.8451736	9.502014673793532e-13	Ptp4a2	-9.715156	-0.9021256	2.5985076782830553e-22	Hlf	-6.4143753	-4.6056027	1.4140159232514406e-10	Cks1b	-9.31157	-7.015713	1.2595665269854867e-20	Srrm3	-9.509209	-8.603804	1.9211864918964107e-21	Pias2	-12.142113	-1.1602985	6.317317978183039e-34	Stat2	-4.765689	-1.4114825	1.8820932836545047e-06	Homer1	-12.680185	-2.2798886	7.615185348668531e-37	Rai1	-12.270115	-2.4006014	1.310673053527049e-34	Snrpb	-6.998605	-1.5784705	2.585238017457803e-12	Shprh	-9.758653	-1.4959927	1.6939064181839402e-22	Gm26691	-2.9317198	-2.8637667	0.003370908197487497	Psma5	-7.137742	-2.482465	9.487650557160646e-13	Prkd1	-5.787188	-1.528301	7.157440556104881e-09	Scn1a	-5.8458138	-2.262933	5.040977864762109e-09	Tlk2	-7.921933	-1.6972096	2.3384563283181383e-15	Sqstm1	-4.9441876	-2.1802733	7.646199068316877e-07	Tars	-4.067742	-2.6976979	4.747088068385848e-05	Asrgl1	-4.245206	-2.1420846	2.1839264987795923e-05	Lrp6	-6.389937	-1.1905677	1.6595410786461046e-10	Rlbp1	-4.230583	-6.118766	2.3308621064538926e-05	Gm47283	-3.219471	-0.47862464	0.001284273286326522	4930550L24Rik	-2.9806743	-27.353407	0.0028761450358955475
20569	Kndc1	-7.137746	-5.010919	9.487385124231498e-13	Ktn1	-9.737191	-0.57913923	2.092578420580106e-22	Nsf	-6.4174213	-0.5789973	1.386020376806089e-10	Ndufb9	-9.316051	-1.8007394	1.2075113813023763e-20	Sgcd	-9.51075	-4.2980175	1.8929364114684586e-21	Huwe1	-12.148858	-0.7996347	5.817256344721467e-34	Sbf2	-4.766899	-0.38528806	1.8708293619064005e-06	Pi4ka	-12.683802	-1.6870428	7.271719066860483e-37	Mdh1	-12.270669	-2.1276174	1.3017300199541303e-34	Tex14	-7.002893	-3.88486	2.5073076553561956e-12	Gspt1	-9.761353	-1.4236151	1.649401421495652e-22	Ppp4r4	-2.9327989	-2.6757643	0.0033592150450160556	Laptm4b	-7.141358	-2.435565	9.24133486956406e-13	Vdac1	-5.7979374	-1.4280701	6.713553852325891e-09	Homer1	-5.848319	-1.5805309	4.9656518435635764e-09	Pbx1	-7.9254637	-1.3375964	2.2729672349368225e-15	Ltn1	-4.9503927	-1.3465863	7.406394490524313e-07	Stat5b	-4.0682397	-3.1491947	4.7369594312242506e-05	Cdc42se2	-4.2510853	-1.1144187	2.1273718293020425e-05	Qrich1	-6.3921432	-2.2522595	1.6357673940866605e-10	Sec11a	-4.23596	-1.1716512	2.27577185195427e-05	Gm47015	-3.2205684	-27.61158	0.0012793660749129806	Prkcq	-2.9844854	-4.49467	0.002840558040917565
20570	Mcf2l	-7.142226	-2.271612	9.183144283239076e-13	Zfp385b	-9.746432	-0.6932232	1.9106459263662728e-22	Rras2	-6.4201536	-1.2728299	1.3613679761963008e-10	9530068E07Rik	-9.324804	-2.6235857	1.1118824868129906e-20	Hdac8	-9.520832	-1.1411982	1.7179796531677795e-21	Fam219a	-12.150873	-2.5630789	5.67558915791585e-34	Taok1	-4.7702336	-0.49044394	1.8401227550854299e-06	Myl6	-12.689331	-1.9212396	6.7762208916316375e-37	Tdrd7	-12.277047	-2.6003456	1.2030924540882282e-34	Rap1b	-7.009207	-1.5831113	2.3967339693118977e-12	Tpi1	-9.765792	-2.4665356	1.578744749880493e-22	Adamts17	-2.9341216	-2.4119132	0.0033449311719747285	Zfp407	-7.1429715	-0.91102666	9.133444736565535e-13	1110038B12Rik	-5.798317	-3.9742024	6.698367656516393e-09	Ankib1	-5.8492017	-0.91482663	4.9393774482315375e-09	Top2a	-7.927552	-1.8000973	2.2350730881569733e-15	Nhp2	-4.9541597	-2.991925	7.264359234672107e-07	Tmem245	-4.073487	-1.1319284	4.631448376394289e-05	Krtcap2	-4.2598934	-3.4219387	2.0452441151556735e-05	A330076H08Rik	-6.3956795	-4.264842	1.5983488044296024e-10	Mlip	-4.2409363	-3.9404092	2.2258947863452955e-05	Abracl	-3.221279	-2.4812732	0.0012761991680807795	Cyc1	-2.9857752	-2.1359272	0.0028286055545699027
20571	Cds1	-7.161382	-4.5446877	7.98676870987413e-13	Shtn1	-9.749541	-8.077507	1.8530412258607108e-22	Krtcap2	-6.426969	-1.3300934	1.3017337288978953e-10	Glis3	-9.329386	-2.3063452	1.0648614540980789e-20	Dis3l2	-9.537634	-1.5052534	1.4612806194649308e-21	Fer	-12.176878	-1.2947593	4.127834859068279e-34	Dlg4	-4.772094	-1.8230155	1.8232068216888701e-06	Kmt2a	-12.705679	-1.0262061	5.499009019906869e-37	Atp5d	-12.280928	-2.859023	1.1467545125868748e-34	AU020206	-7.0334163	-4.451263	2.015372144232211e-12	Tm4sf1	-9.774591	-7.7261305	1.447401339278264e-22	Dock2	-2.936782	-27.445354	0.003316373298205328	Tm9sf3	-7.1436057	-1.3125539	9.09139840144501e-13	Trim24	-5.8120284	-1.5609441	6.1720378473627284e-09	Tspan4	-5.853322	-2.5052652	4.818492424386545e-09	Arf4	-7.9364614	-2.2046714	2.080311960401884e-15	Tdrd7	-4.965144	-1.4231105	6.865005710170606e-07	Snrpf	-4.0739455	-3.8808339	4.6223326976292546e-05	Golim4	-4.266834	-2.069579	1.9826672065219258e-05	Astn2	-6.399188	-4.4431343	1.5620518845845248e-10	Pgp	-4.2424603	-1.8676116	2.21082843526623e-05	Slc38a2	-3.234351	-0.8818133	0.0012191959464170183	Fundc2	-2.9867802	-2.677569	0.002819323372218889
20572	Mpc2	-7.182073	-1.3545773	6.866222929265752e-13	Emp3	-9.772323	-1.7113957	1.4801973218398283e-22	Camk2d	-6.4298444	-0.56724346	1.2773476305224392e-10	Lap3	-9.331297	-3.3614028	1.0458305755806484e-20	2210408F21Rik	-9.547531	-2.5968277	1.328240839018316e-21	Tmem132b	-12.188423	-7.618512	3.5828702147124214e-34	Bmerb1	-4.77237	-1.5185869	1.8207056219925373e-06	Mpp6	-12.715816	-1.4999413	4.830436088156613e-37	Nufip2	-12.281913	-1.3229796	1.1328765481756776e-34	Racgap1	-7.055107	-3.3983061	1.7246799751620132e-12	Nono	-9.777631	-2.1533248	1.4045938975585092e-22	Madd	-2.9369903	-2.0454457	0.003314146375799386	Pros1	-7.1456614	-2.6482992	8.956368747241048e-13	Pstpip2	-5.812797	-2.5376387	6.143749843076055e-09	Cdk16	-5.855113	-1.8250382	4.7668615646353995e-09	Cyfip1	-7.937315	-2.4272275	2.0660501660807695e-15	Dad1	-4.9653764	-2.4103036	6.856797601864506e-07	Zmiz1	-4.0781574	-1.3667217	4.5394043443435724e-05	Ssb	-4.269059	-1.0362995	1.962990122627497e-05	Phc3	-6.4004226	-3.375438	1.54947330967845e-10	Ywhag	-4.246275	-1.1338844	2.173539789053395e-05	Adgrg6	-3.2355795	-2.9790587	0.0012139604078776865	Grn	-2.988173	-2.334813	0.0028065073435540044
20573	Snrpn	-7.186972	-3.8656545	6.624388517093139e-13	Eif3k	-9.773187	-1.5306485	1.467614832382912e-22	Slc39a10	-6.441	-1.1107193	1.1868906983349268e-10	Arf5	-9.348565	-1.5680734	8.884450919193275e-21	Gprasp1	-9.554451	-1.8299482	1.2424126379108423e-21	Dync1i1	-12.194979	-28.35899	3.305908572216784e-34	Ctif	-4.782127	-0.8673736	1.7345007679396255e-06	Srrm2	-12.729339	-1.0594386	4.062676140273564e-37	Psmd1	-12.285362	-1.3744487	1.0855715420878697e-34	Eif3m	-7.0590553	-1.5986121	1.6763815631086535e-12	Abcf1	-9.784136	-2.289586	1.3171593322268698e-22	Kitl	-2.9401982	-1.1103088	0.0032800233272536256	Agbl1	-7.146263	-3.1794517	8.917201316464964e-13	Dnaja1	-5.8155713	-1.1306907	6.042708397273763e-09	Atp5o	-5.8670087	-1.9394445	4.437268178640834e-09	Usp9x	-7.946973	-1.1198988	1.9112420422680444e-15	Fgfr1op2	-4.967585	-1.4385993	6.779189343353317e-07	Ptcd3	-4.084388	-1.6716986	4.4193175823725244e-05	Tmem176b	-4.2695384	-27.837383	1.958778850214679e-05	2210408I21Rik	-6.403823	-3.0412655	1.5153366339580183e-10	Gm4258	-4.2507577	-0.7243715	2.130485255252965e-05	Lap3	-3.237283	-3.0454855	0.0012067367190825766	Slc39a6	-2.988948	-2.358386	0.0027993963703996055
20574	Atp6v1d	-7.1913114	-1.2052332	6.417205097386427e-13	S100a11	-9.774566	-4.3600483	1.447765537539383e-22	P3h2	-6.4466195	-1.0581232	1.1437242300403066e-10	Rad50	-9.365214	-1.667919	7.589628960601563e-21	Celf1	-9.559013	-0.6636597	1.1888479256577011e-21	Trappc9	-12.209659	-1.6924767	2.760433784824036e-34	Prkag2	-4.7882185	-1.1788558	1.682684843392557e-06	Nes	-12.729645	-4.335623	4.046757473183105e-37	Rhoa	-12.297197	-1.6808431	9.377216168390564e-35	Btg3	-7.059519	-3.0378344	1.67080078238907e-12	Cttnbp2	-9.793411	-3.7944093	1.2017155913690833e-22	Cds1	-2.9457083	-26.519379	0.0032221620025319475	Pitpnc1	-7.1489334	-1.9547831	8.745465401489306e-13	Aspm	-5.8187346	-6.1303377	5.929474685211735e-09	Gabrb2	-5.8701324	-3.1544986	4.354473535874917e-09	Cyp51	-7.950051	-2.78119	1.8643489307238673e-15	Fkbp4	-4.9722314	-2.4830413	6.618670308470692e-07	Cdk16	-4.0872993	-1.71591	4.3642384264955135e-05	Cdv3	-4.2720823	-1.5662197	1.9365602263152562e-05	Ptprn2	-6.404513	-4.564288	1.5085001458007826e-10	Nhp2	-4.251305	-2.7164586	2.1252854351618083e-05	Sgo2a	-3.2448745	-4.7140574	0.0011750244325890323	Cyb5r3	-2.9909961	-3.7773986	0.002780691145754118
20575	Elob	-7.1974382	-1.0798018	6.135434205045865e-13	Selenof	-9.786423	-0.965323	1.2877083357301298e-22	Atp1a1	-6.448477	-0.63333505	1.1297987089056783e-10	Svil	-9.374462	-4.068341	6.952948343000182e-21	Birc6	-9.5924635	-0.41123652	8.600627213578359e-22	Celf4	-12.224264	-1.8951622	2.306616622970628e-34	Pcbp3	-4.795989	-7.66101	1.6187425202598025e-06	Smarcc1	-12.737215	-1.376209	3.6727146798878554e-37	Actr2	-12.29805	-1.4680489	9.278733150265624e-35	Selenoh	-7.0614796	-4.9873986	1.6473923542964143e-12	Trim37	-9.794255	-2.3652527	1.1917247739058114e-22	Grb10	-2.9457083	-26.549215	0.0032221620025319475	Ipo7	-7.1497107	-1.460388	8.696108475985618e-13	Atp5f1	-5.818816	-1.2223254	5.926588292348275e-09	Tmx3	-5.870137	-1.1421362	4.354339925369353e-09	Lman1	-7.9510827	-3.553183	1.8488867625249786e-15	Dtnb	-4.9747186	-0.9346505	6.534257529239796e-07	Tle5	-4.0881047	-1.4685967	4.3491143004818166e-05	Dek	-4.275542	-1.2761807	1.9067288711985982e-05	Eps15l1	-6.4111776	-2.7450378	1.443997843911543e-10	Spred1	-4.261292	-0.6940524	2.0324846239886363e-05	Dock5	-3.246911	-4.6113214	0.0011666482527737778	Hnrnpd	-2.992495	-1.09255	0.0027670714881453838
20576	Cox5a	-7.204728	-0.80039024	5.815977064245074e-13	Spcs2	-9.786976	-1.0182996	1.2806848220620596e-22	Mest	-6.4498925	-2.0670166	1.1192959419670069e-10	Nup37	-9.389944	-2.955499	6.003185143048692e-21	Prr14l	-9.59738	-1.1285528	8.200235218150954e-22	Gatad2b	-12.229293	-1.2288772	2.16817457988199e-34	Clip1	-4.810111	-0.8720603	1.508464476947227e-06	Dynll1	-12.737554	-1.8516688	3.6568339192079043e-37	Pam	-12.308444	-1.120027	8.158101978817782e-35	Esf1	-7.064968	-1.2957189	1.6065315838725827e-12	Ttc3	-9.798533	-1.1552398	1.1423238687049675e-22	Cnnm1	-2.9506328	-6.2688117	0.003171236520703568	1110004F10Rik	-7.1506305	-1.6260022	8.638020057004976e-13	Cox7c	-5.822348	-1.6716735	5.802658626402313e-09	Cox8a	-5.871572	-1.3704644	4.316820534984505e-09	Sec62	-7.952445	-1.9927665	1.8286615993599586e-15	Arhgap15	-4.975505	-2.9036982	6.507781170355988e-07	Asah1	-4.088642	-1.6936768	4.339059185127242e-05	Gm43305	-4.27617	-5.117156	1.9013639911885863e-05	Apba1	-6.413458	-6.5288377	1.422553247294229e-10	Kpnb1	-4.2628	-1.1880323	2.018811204146714e-05	Rab34	-3.2476685	-27.44269	0.0011635472463585087	Pola1	-3.0028236	-1.1621177	0.002674873974660514
20577	Bcl11b	-7.210844	-4.716046	5.560617576384275e-13	A830018L16Rik	-9.795677	-7.131429	1.1750728608551193e-22	Abca1	-6.4693375	-27.77184	9.843353920342624e-11	Piezo1	-9.393335	-4.0731	5.812950692905881e-21	Slc25a27	-9.603037	-1.9495113	7.762280710235928e-22	Atp1b1	-12.235331	-28.337337	2.012834080643857e-34	Ptprn	-4.8106318	-3.3963733	1.5045413539685135e-06	Atp5f1	-12.756594	-1.6841748	2.8645455715644425e-37	Adamts1	-12.313468	-3.1394758	7.665743781056486e-35	Piezo1	-7.0658464	-3.956215	1.5963984805812603e-12	Msmo1	-9.801361	-3.8505013	1.110782613400163e-22	Coro2b	-2.952566	-3.2579024	0.0031514467861488067	Mdh1	-7.1554313	-1.3858302	8.341032670599166e-13	mt-Nd4l	-5.8247266	-3.81061	5.720617112747463e-09	Nell2	-5.8720884	-2.24107	4.303393369051189e-09	P4hb	-7.952527	-2.6732426	1.82745170656358e-15	Parpbp	-4.986002	-3.1353471	6.164153769424603e-07	Slc30a4	-4.0910196	-1.9974449	4.2948098414370616e-05	Brix1	-4.2776585	-2.374493	1.8886960382743012e-05	Rnf216	-6.4143863	-1.7374591	1.4139135142369142e-10	Gm26871	-4.2642097	-4.063064	2.006111259276621e-05	Sh3rf1	-3.2479007	-2.4637697	0.0011625977983481968	Selenos	-3.0057805	-1.8935146	0.002649001139136684
20578	St6gal2	-7.2245255	-6.4405804	5.028546146818752e-13	mt-Nd4l	-9.800684	-2.5264196	1.1182548311532167e-22	Mapk4	-6.477183	-2.5732028	9.345098458236193e-11	Sar1a	-9.39365	-2.346265	5.795647762355163e-21	Kmt2a	-9.606669	-0.8454709	7.493386958805958e-22	Tmsb4x	-12.244706	-2.2969732	1.7932517619877546e-34	Cd74	-4.8136	-4.547602	1.4823530929260966e-06	Rab28	-12.771545	-1.638864	2.3641388040139295e-37	Mapk1	-12.313514	-1.4095851	7.661356167897977e-35	Klk8	-7.069021	-7.093347	1.560300256310495e-12	Lrrtm3	-9.802043	-4.6363134	1.1033161513230342e-22	Rph3a	-2.9546347	-26.5294	0.003130395647770419	Spcs1	-7.156558	-2.7255855	8.272774676329611e-13	Impdh2	-5.825821	-3.4832182	5.6832518436494585e-09	Arhgap39	-5.873055	-1.4894292	4.278367944101142e-09	Btbd7	-7.954686	-1.9557437	1.7958597385320427e-15	Tars	-4.9915276	-4.0713806	5.990362288347897e-07	Piezo1	-4.0920334	-5.0265417	4.276072578090178e-05	Rbm8a	-4.2783923	-3.7526083	1.882481978446451e-05	Spire1	-6.4222975	-1.5995395	1.3423257476578552e-10	Grik1	-4.267353	-3.903692	1.9780607144146086e-05	Fgfrl1	-3.2554855	-4.143373	0.0011319868306827454	Hspg2	-3.0125794	-4.702911	0.0025903770218490786
20579	Acsl6	-7.2430263	-5.9400134	4.387820817109397e-13	Pdzrn3	-9.800738	-0.84148246	1.1176539859182776e-22	Polb	-6.478761	-0.82964337	9.247876454143345e-11	Snrpb	-9.404189	-1.6890094	5.243297504691582e-21	Parp8	-9.624738	-1.8234655	6.286710114158937e-22	Khdrbs2	-12.24686	-28.643307	1.7462740288765798e-34	A330102I10Rik	-4.818036	-26.749645	1.4497824367315899e-06	Nop58	-12.772414	-2.015507	2.337885261336472e-37	Csnk2a1	-12.317985	-1.5738852	7.248294801303056e-35	Uqcrq	-7.0882006	-1.940061	1.3586693250843229e-12	Tmem167	-9.8060055	-1.7015716	1.0608519813563778e-22	Wwox	-2.956074	-0.6389649	0.003115822497012823	Thrap3	-7.1647124	-1.3379731	7.795008229631286e-13	Eif3k	-5.8263593	-2.3260627	5.664965199872449e-09	Dscam	-5.8763714	-2.4020417	4.1935635294596e-09	Slc6a6	-7.958075	-2.019697	1.7473614964148636e-15	Abracl	-4.991754	-5.600566	5.983344342941836e-07	Prdx2	-4.0921297	-1.6553683	4.274292127079461e-05	Bin1	-4.2787137	-1.1617236	1.8797662550874356e-05	Grin2a	-6.4224987	-4.4296327	1.3405529236327833e-10	Abce1	-4.2675757	-1.2742492	1.976087561857407e-05	Snrpg	-3.25594	-3.1079195	0.0011301764921007494	Ctsd	-3.0134437	-1.7202756	0.0025830089143236623
20580	Txn1	-7.243239	-0.9281079	4.380938573639394e-13	Nfib	-9.809113	-0.69294745	1.0286926657670964e-22	L1cam	-6.486421	-3.7037275	8.78993569993769e-11	Peli1	-9.410008	-1.0921224	4.960974549631139e-21	Atp2b1	-9.660292	-0.6416708	4.445976275686905e-22	Itga4	-12.25315	-1.4607604	1.6159436394351396e-34	Tnrc18	-4.825658	-0.98970133	1.395418067826048e-06	Cacna1a	-12.772503	-2.5821304	2.3352284830676145e-37	Brip1os	-12.342752	-2.8772438	5.330222230889019e-35	Tubb6	-7.1015844	-5.926086	1.233345704862585e-12	Vps13a	-9.808815	-1.3207738	1.0317257591990793e-22	Gng2	-2.9594405	-2.012429	0.0030819823177327516	Atxn7l3b	-7.168535	-1.3763131	7.580437933229217e-13	Psmb5	-5.827433	-2.6159925	5.628639710975464e-09	Akap13	-5.876532	-1.0345844	4.1895080838141625e-09	Tuba1a	-7.9675155	-1.477117	1.6189609605569192e-15	Actn1	-4.9925404	-3.5027926	5.959023030092683e-07	Rps27l	-4.09375	-3.8434474	4.244518658705723e-05	Metap2	-4.282128	-1.0684826	1.8511475263793313e-05	Lpgat1	-6.422536	-2.1097112	1.340225883362821e-10	Atp5a1	-4.269319	-0.84381306	1.9607052410895557e-05	Cnih4	-3.2563877	-2.3727064	0.0011283955910170325	Snrpe	-3.0158517	-3.0542412	0.0025625844063638754
20581	Pcp4	-7.25085	-4.911472	4.141640455073052e-13	Stxbp1	-9.813802	-1.670176	9.81977731756616e-23	Uty	-6.4898286	-27.320879	8.593408942204526e-11	Snu13	-9.418098	-2.582121	4.593317319209841e-21	Cspg5	-9.662571	-6.538697	4.348137223097663e-22	Gpatch8	-12.262259	-0.84364873	1.4441832114934613e-34	Fam110b	-4.8487506	-5.869293	1.242416155548378e-06	Cspp1	-12.781204	-1.3510338	2.088101287228169e-37	Epb41l2	-12.342986	-1.6116271	5.314731785631341e-35	Hnrnpd	-7.1172047	-0.950842	1.1013802885531252e-12	Abce1	-9.829998	-2.186402	8.362043726309375e-23	Gm17167	-2.9671316	-26.488716	0.003005923210509953	Rrp1	-7.1743774	-2.067058	7.263685293506103e-13	Itga6	-5.8326902	-2.303182	5.454080071856931e-09	Pgp	-5.883641	-2.1647651	4.013378813159772e-09	Atp13a3	-7.973098	-1.6546464	1.5474563094533866e-15	Ppic	-4.993301	-4.1631274	5.93560005594489e-07	Sh3tc2	-4.1008162	-27.72311	4.1169537504114377e-05	Msmo1	-4.2901263	-1.8897969	1.7857158269426684e-05	Zdhhc20	-6.423003	-1.5316988	1.3361172846811452e-10	Pcsk2	-4.2792172	-1.9566723	1.8755182344364786e-05	Degs1	-3.2565155	-2.876054	0.0011278872388609772	Atp5h	-3.0189083	-1.6306812	0.002536873703386136
20582	Galnt14	-7.2620497	-6.274245	3.8126850730390837e-13	Klk8	-9.818978	-6.7739425	9.328444975574901e-23	Man1a	-6.494864	-6.6910906	8.310846854238409e-11	Sub1	-9.419659	-1.3992518	4.52558487908183e-21	Fstl4	-9.664467	-28.024405	4.268374767696067e-22	Supt3	-12.26336	-1.4398515	1.4246752287757632e-34	Ppp1r12b	-4.8531203	-0.71938777	1.2153401286016762e-06	Scaf8	-12.816937	-1.0593209	1.3180393297466918e-37	Yaf2	-12.365853	-2.3524184	3.9994231518701874e-35	Cox7c	-7.117337	-1.4679353	1.100321189990653e-12	Ptprn2	-9.833288	-4.27571	8.093250275851534e-23	Ptpn13	-2.968544	-1.1531234	0.002992143221141574	Zcrb1	-7.178305	-1.6976516	7.058083600876702e-13	Tmem97	-5.8523593	-4.1851482	4.846482742311325e-09	Nhp2	-5.884325	-3.5955935	3.996812823190261e-09	9630013A20Rik	-7.9743443	-3.9973192	1.5319198840656768e-15	Picalm	-4.9943657	-0.8698905	5.902939188166056e-07	Adam10	-4.102494	-0.9728086	4.087208194961447e-05	Rab1a	-4.2995925	-1.6092423	1.7111253956035708e-05	Tsc22d1	-6.4235725	-1.2126606	1.3311274171826248e-10	Psmc2	-4.280181	-1.9438405	1.8674123996806977e-05	Mcm6	-3.2592123	-5.501517	0.0011172208562804115	2610035D17Rik	-3.022812	-1.0499235	0.0025043787123256137
20583	Uqcrq	-7.2837405	-0.9799603	3.2468942650931863e-13	Selenos	-9.823541	-1.3547888	8.915613448641187e-23	Fut8	-6.5015807	-0.71027887	7.948049002480665e-11	Gabarap	-9.427644	-2.5265045	4.194033216047257e-21	Grm1	-9.664969	-6.5429416	4.247462016297796e-22	Ppp3cb	-12.269295	-1.3495225	1.3240119933878104e-34	Gm38393	-4.855139	-6.749709	1.2030241487831822e-06	Maco1	-12.817007	-2.2361877	1.3168582739951595e-37	Tlk2	-12.369641	-1.4815629	3.815220427600179e-35	Gas2l3	-7.134351	-2.8881707	9.724502423055188e-13	Rsl1d1	-9.8371	-2.8922205	7.792447016102738e-23	Nhsl2	-2.9713938	-3.196476	0.00296451465288747	Tpx2	-7.191179	-3.4219906	6.423426927796131e-13	Psma4	-5.854087	-2.0575922	4.796382565711245e-09	Prrc2c	-5.8914905	-0.706527	3.8272812370423626e-09	Sptan1	-7.978214	-1.0810031	1.4846622742614431e-15	Tmx3	-4.9952106	-1.0548493	5.877165089655895e-07	Ehd4	-4.111808	-4.7607393	3.925730807420934e-05	Rrm1	-4.3000712	-4.8404613	1.707430529936776e-05	Daam1	-6.4247484	-2.3003743	1.3208798351293724e-10	Cox6c	-4.2811484	-1.5597447	1.8593133556595907e-05	Fn1	-3.26135	-4.3806496	0.0011088313440681468	Brip1	-3.0253708	-4.0008855	0.0024832841688561687
20584	Zc3h6	-7.28717	-2.1438637	3.1653390529858275e-13	Prickle1	-9.844435	-0.781002	7.244541541167958e-23	Klhl32	-6.507738	-2.2877529	7.629084189826914e-11	Meis1	-9.4401455	-3.21797	3.72262204353556e-21	Spred2	-9.676039	-1.2702549	3.811994549252051e-22	Gm15564	-12.272099	-3.3241527	1.278944821285453e-34	Chn2	-4.8610597	-1.4731601	1.1675901228385563e-06	Zfp326	-12.817796	-1.7067144	1.3035374203979256e-37	Stim2	-12.370389	-1.9289994	3.779885600750542e-35	Tmem33	-7.138022	-1.6168976	9.46835163477387e-13	Cenpv	-9.839327	-2.9132054	7.62192524782081e-23	Dach1	-2.9761078	-4.0717635	0.0029193209881183315	Dad1	-7.1933413	-2.880308	6.322468881820224e-13	Atp5j	-5.8547287	-2.1668804	4.7778877256291304e-09	Ddb1	-5.8922534	-2.3582585	3.809644663439875e-09	Acsl3	-7.981176	-2.5446305	1.449458628852921e-15	Ythdc1	-4.9971724	-0.8664657	5.817709277850051e-07	Bbx	-4.1141915	-0.93335783	3.8853905245465796e-05	Raet1e	-4.3009143	-6.0373344	1.700947887215151e-05	Gpm6a	-6.4325852	-3.712578	1.2545147886506908e-10	Gsap	-4.2814856	-1.9880743	1.8564972227083552e-05	Lrrc8b	-3.261461	-1.3220216	0.0011083969500911334	Gbp7	-3.0263793	-4.606821	0.002475015521862571
20585	Fabp5	-7.287311	-1.287137	3.1620236023675797e-13	Nr3c1	-9.850858	-0.80048084	6.796117060498458e-23	Zfhx3	-6.5089283	-0.9055276	7.568893760052435e-11	Plpp3	-9.453108	-2.5212162	3.2891709023588602e-21	Elmod1	-9.687671	-27.836071	3.4019889020536724e-22	Gpcpd1	-12.279304	-1.7953418	1.170015786200898e-34	Herc2	-4.868164	-0.56621724	1.1263972372711685e-06	Adgra3	-12.821421	-3.8030815	1.2440017224684853e-37	St7	-12.370455	-2.6395063	3.776781195604791e-35	Eprs	-7.1384287	-0.88218623	9.44039451015123e-13	Esf1	-9.841168	-2.3264883	7.483632805689531e-23	Sdk2	-3.0095282	-4.7267613	0.002616537472391591	Ube2n	-7.1940627	-1.5612285	6.289130842411343e-13	Ipo7	-5.857209	-1.3146795	4.707097679866968e-09	Tmem33	-5.892538	-1.9265268	3.803080643499407e-09	Tmem30a	-7.9812975	-1.7008216	1.4480319011538194e-15	Pfn1	-4.998127	-2.074318	5.788983124834399e-07	Tdrd7	-4.123101	-1.6592374	3.73805639379439e-05	Aspm	-4.301575	-7.0708876	1.695880790844318e-05	Rab10	-6.4332013	-1.257225	1.2494412751475982e-10	Pdss1	-4.2887173	-2.4038224	1.7970785062504346e-05	Ifitm2	-3.2639287	-27.55115	0.0010987886120860406	Zfp706	-3.030681	-1.9135711	0.0024400293300855798
20586	Itga6	-7.288294	-1.059914	3.139042356996272e-13	Ablim2	-9.853602	-7.476245	6.613047541864336e-23	Ctsd	-6.5113616	-0.8915099	7.447255910824796e-11	Litaf	-9.453832	-3.1617277	3.2664935822464143e-21	Itpr1	-9.690135	-0.98422307	3.320879259269534e-22	Gigyf2	-12.296646	-1.2560424	9.441414947537551e-35	Lrfn2	-4.8712063	-6.706174	1.10918984080661e-06	Rasgrf1	-12.82703	-3.9886792	1.1571544724734235e-37	Kcnj3	-12.387485	-3.5732503	3.05477192744326e-35	Nop14	-7.139643	-2.1587868	9.357360139907523e-13	Aopep	-9.844006	-0.9682878	7.275541328148364e-23	Ptprn	-3.030762	-2.7289014	0.0024393743791722776	Arhgap18	-7.197034	-2.832805	6.153642798087399e-13	Atp5g1	-5.8583264	-2.4600885	4.675553851477503e-09	Usp16	-5.894367	-1.2466111	3.761203404852432e-09	Bzw1	-7.9867864	-2.0757585	1.3850188140610386e-15	Lmnb1	-4.9983563	-1.5208153	5.782105741635153e-07	S100a11	-4.1299257	-28.109703	3.628802367423711e-05	Gars	-4.302012	-1.4710937	1.6925416107215502e-05	Tbl1xr1	-6.4339995	-2.2650595	1.2428934004530494e-10	Kcnh7	-4.2938523	-2.214124	1.7559915867842953e-05	Rdx	-3.26917	-1.1554168	0.0010786341332383908	Timp1	-3.031988	-6.365104	0.002429489549804376
20587	Sorcs2	-7.301826	-5.08518	2.838883962939186e-13	Ahnak	-9.857515	-1.7364857	6.360356396706395e-23	Ski	-6.516305	-1.3575056	7.20603523697656e-11	Pdap1	-9.4770155	-1.9550548	2.6165975499001904e-21	Pakap	-9.691643	-7.9987283	3.2722216055437197e-22	Usp32	-12.2984495	-1.1573552	9.232990022427749e-35	Tmcc1	-4.87412	-0.404972	1.0929434157771254e-06	Rfc1	-12.828847	-1.6682432	1.1303345205317583e-37	Gas5	-12.397157	-1.999314	2.707602356498675e-35	9530068E07Rik	-7.141321	-2.5328498	9.243821278394398e-13	D10Wsu102e	-9.845542	-3.7332702	7.165173266299802e-23	Gnal	-3.0313807	-6.0931163	0.002434380887205542	Top2b	-7.1986947	-0.92242265	6.079170099404883e-13	Ulbp1	-5.8589053	-27.876104	4.659288268141773e-09	Slc44a1	-5.8963814	-1.0672809	3.715593878319669e-09	Sbno1	-7.9888353	-1.6145912	1.3621934329515295e-15	Cox7a2	-5.0024137	-2.3253617	5.661697257189044e-07	Ncapg	-4.1299257	-27.68542	3.628802367423711e-05	Cyc1	-4.307703	-2.5772846	1.649585429697869e-05	Slc6a6	-6.43485	-1.6755474	1.2359510047315696e-10	Ntrk2	-4.2956214	-1.6944573	1.7420461719779312e-05	Nusap1	-3.274681	-4.363808	0.0010578132613692746	Sqle	-3.0329347	-2.9026272	0.002421880476246302
20588	Ankrd33b	-7.318362	-2.1303322	2.510150884923215e-13	Slc6a6	-9.869974	-0.745011	5.617922206894537e-23	Cntln	-6.5278835	-27.169968	6.670554105033324e-11	Racgap1	-9.487446	-3.5846703	2.3676530260509335e-21	Dmd	-9.696486	-1.7060889	3.120601066418356e-22	Sobp	-12.305383	-3.348873	8.473342692199438e-35	Eml1	-4.8749394	-2.2833898	1.0884190733797457e-06	Mdn1	-12.830412	-1.6706556	1.1077415729328264e-37	Cntnap2	-12.397502	-2.8795998	2.695978582565804e-35	Zbtb38	-7.1424975	-0.8148256	9.165011801853142e-13	Tjp1	-9.848915	-1.0781208	6.928752733051294e-23	Diaph2	-3.0469794	-0.39506665	0.002311534750227269	Fnip1	-7.201034	-0.9247317	5.975756560506445e-13	Stag2	-5.864834	-0.98375016	4.495831655851089e-09	Cenpc1	-5.897432	-1.3559971	3.6920241546855004e-09	Dclk1	-7.9925666	-1.6892369	1.3215830153449583e-15	Ablim1	-5.005818	-4.90952	5.562536225285012e-07	Uqcrq	-4.1302032	-2.0761547	3.62442359612662e-05	Slc39a6	-4.310053	-3.440754	1.6321539452345815e-05	Brinp1	-6.4348598	-6.084194	1.2358754788949872e-10	Cdh8	-4.296455	-4.1296334	1.7355114112743193e-05	Kif23	-3.2812726	-27.503288	0.0010333981539841174	Acsl3	-3.0341182	-1.5037857	0.002412399808990065
20589	Plppr5	-7.322142	-2.6330914	2.4404353849180764e-13	Lyst	-9.874617	-1.5345039	5.363774718361522e-23	Eml1	-6.543486	-3.044152	6.010111097683017e-11	Pcna	-9.48905	-3.689982	2.3315043059265997e-21	Myo6	-9.696597	-2.1780896	3.117231613742141e-22	Tom1l2	-12.311008	-1.1486155	7.902950244977822e-35	Pcmtd1	-4.8792577	-0.72222656	1.0648592241945025e-06	Tmtc2	-12.835423	-1.4211559	1.038332850441124e-37	Stag2	-12.399876	-1.2380819	2.617281790410701e-35	Ndufb9	-7.146096	-1.6756717	8.928038458380443e-13	Gatm	-9.854551	-1.7088671	6.55083413372789e-23	Cabp1	-3.0492334	-2.875363	0.0022942609381246953	Prdx2	-7.2013607	-2.1435964	5.961458250062164e-13	Tm7sf3	-5.870396	-2.7565162	4.347556389754373e-09	Psma4	-5.89893	-2.398431	3.6586618077468455e-09	Cep83	-7.994011	-2.588425	1.3061841166075409e-15	Jarid2	-5.008296	-0.7520115	5.491397777961771e-07	Eif1ax	-4.1314526	-1.9809434	3.604781135091062e-05	Copb2	-4.31163	-2.2280126	1.6205565540949332e-05	Mnat1	-6.434943	-2.0324209	1.2351959493282276e-10	Trim9	-4.2968144	-2.4197586	1.7327001994271724e-05	Lbh	-3.283353	-3.912233	0.0010258010043946455	Ifi27	-3.0360117	-3.8004034	0.002397301377400103
20590	Aifm3	-7.3469405	-5.164434	2.0279537265771721e-13	Abcc5	-9.87478	-1.2224348	5.355069500936258e-23	Stat1	-6.54448	-0.8814824	5.970275004766372e-11	Abcb7	-9.489756	-1.5419104	2.3157557315362197e-21	Ppp6r2	-9.698215	-1.6895907	3.0682111888386277e-22	Dennd1b	-12.326905	-1.1794387	6.489107241373581e-35	Plekhg1	-4.8807926	-4.315524	1.0566033776298347e-06	Gpr158	-12.838352	-4.9786167	9.998047565354968e-38	Cct7	-12.405804	-2.997828	2.4306096216802667e-35	Cst3	-7.1532545	-1.3369821	8.474438566757307e-13	Sema3d	-9.857049	-5.404779	6.390008027273874e-23	Cnrip1	-3.059966	-26.601845	0.0022136212887675665	Ncor1	-7.2027483	-0.72476685	5.901087322273989e-13	Pdcd11	-5.8716645	-2.553185	4.314414832205504e-09	Paics	-5.900108	-2.2834198	3.6326425858612594e-09	Pds5b	-8.00193	-1.447714	1.2248359296557334e-15	Etf1	-5.012533	-1.1925412	5.371806242162722e-07	Tex14	-4.1323156	-5.3532376	3.5912707838597046e-05	Tmem97	-4.3146133	-4.308721	1.5988253299851383e-05	Ttc19	-6.4395256	-2.8700051	1.198476668633783e-10	Npc2	-4.296958	-1.9212292	1.7315818987625922e-05	Nup37	-3.2840164	-2.6249905	0.0010233901454784087	Dock11	-3.0365672	-3.614589	0.00239288676289108
20591	Coro2b	-7.348767	-3.029712	2.000434953938734e-13	Epha7	-9.875122	-8.818382	5.336806527992664e-23	Arhgap20	-6.5490246	-3.4094012	5.791417058394997e-11	Nars	-9.498695	-1.654198	2.125361798843357e-21	Kcnab1	-9.710192	-3.1523738	2.7282394899960623e-22	Neo1	-12.327351	-1.6342375	6.453395730434241e-35	Rab30	-4.881316	-2.0523493	1.0538022767142154e-06	Prpf40a	-12.84268	-0.9644556	9.454427569267301e-38	Tcf20	-12.405998	-1.2572554	2.4247087553543994e-35	Zfand5	-7.1572924	-0.9784816	8.228606303377449e-13	AI662270	-9.857366	-3.9740374	6.369859227751401e-23	Sptbn2	-3.0657344	-3.8858085	0.0021713618535930228	Cnpy2	-7.2035403	-3.542415	5.866898938017888e-13	Gm41335	-5.8722954	-6.2371454	4.298024342046888e-09	Rbfox3	-5.902267	-2.8499177	3.5853985090261903e-09	Actg1	-8.002686	-1.5142894	1.21734990954511e-15	Epha6	-5.012925	-3.4074852	5.36087583936916e-07	Impdh2	-4.139128	-3.521791	3.486280807891171e-05	Cox6a1	-4.3147254	-1.6293147	1.5980136440134076e-05	Pcsk2	-6.4403267	-29.13178	1.1921656859993883e-10	Prmt1	-4.298243	-2.5176146	1.7215728009908024e-05	Tpi1	-3.2867599	-1.4274915	0.0010134719065624433	Kif23	-3.0406768	-5.161636	0.0023604707182689052
20592	Grb10	-7.354992	-5.5673265	1.9093853739178758e-13	Ndufb9	-9.87795	-1.2596827	5.1883539640895916e-23	Sec62	-6.55044	-0.58149105	5.7367796456685284e-11	Shc4	-9.501536	-2.8818476	2.0681626320521242e-21	Cobl	-9.7163	-2.6989067	2.5694777983505567e-22	Nrcam	-12.328639	-1.4658895	6.351049999556657e-35	Thsd7b	-4.8814497	-7.3904567	1.0530874127151931e-06	Jakmip2	-12.845497	-5.3083253	9.116443159181707e-38	Pten	-12.407716	-1.2491469	2.3732639913427616e-35	Tank	-7.167555	-1.4085306	7.63491644566143e-13	Sec11a	-9.857592	-2.30688	6.355560893937427e-23	Jakmip3	-3.0706778	-26.673223	0.0021357358834294187	Prkd3	-7.2046866	-3.1868098	5.817757509947446e-13	Tomm22	-5.883949	-2.8332946	4.005917012017548e-09	Asah1	-5.91251	-1.7350192	3.3693347451948907e-09	Ywhah	-8.006628	-1.9275628	1.1789644295044038e-15	Mtf2	-5.0131545	-1.1980728	5.354489479308283e-07	Uaca	-4.1411014	-5.669809	3.456420469755747e-05	Adgrg6	-4.3153954	-27.871174	1.5931736394927205e-05	Tnks	-6.4410477	-1.6836637	1.1865160019631316e-10	Pdap1	-4.3001456	-1.9115553	1.7068584952485362e-05	Nfe2l2	-3.2888606	-27.66877	0.0010059382866505133	Ifi35	-3.043414	-27.386547	0.002339101707758877
20593	Edf1	-7.3663263	-1.6233888	1.7539439995944979e-13	Thra	-9.879147	-2.2494118	5.1267643825242013e-23	Lrrfip1	-6.5654726	-0.6511299	5.1868023517068016e-11	Marcks	-9.508893	-1.174554	1.9270232367736134e-21	Gpcpd1	-9.71987	-1.5718845	2.480997828442711e-22	Dennd5b	-12.334183	-4.657865	5.928719205111241e-35	Lmo7	-4.882025	-1.4771103	1.0500211616988995e-06	D10Wsu102e	-12.848504	-3.6320198	8.76895417443878e-38	Grm5	-12.4088955	-3.0169544	2.3385594286654338e-35	Cox6c	-7.1678715	-1.5611326	7.617264440339122e-13	Rab6a	-9.857691	-1.4403642	6.349259130524673e-23	Bend6	-3.0721483	-1.946918	0.0021252405886875276	Ube2i	-7.2137094	-1.87794	5.444794351912125e-13	Gas2l3	-5.892923	-3.7112925	3.794230635369218e-09	Txndc16	-5.913517	-1.1890802	3.3487856024421075e-09	Csde1	-8.015385	-1.3217975	1.0979314811921394e-15	Lamp2	-5.019339	-0.89992255	5.184961093941343e-07	Gm47283	-4.14309	-0.58886623	3.426577634996844e-05	Ero1l	-4.317272	-1.6828384	1.579691516765368e-05	Dgkh	-6.4462795	-3.408908	1.1462902712737816e-10	1110004F10Rik	-4.30306	-1.3938863	1.6845516859421323e-05	Psma4	-3.291244	-1.8212683	0.0009974533205216718	Atic	-3.0435	-2.5733826	0.002338435123421586
20594	Sort1	-7.3953633	-0.9976476	1.4102195543219997e-13	Rdx	-9.884875	-0.75817305	4.841863820298467e-23	Lgmn	-6.5734873	-2.446684	4.915019601797972e-11	Cnih4	-9.509685	-2.6124554	1.91240820306035e-21	Apc	-9.740546	-0.79410064	2.0246235335022392e-22	Efna5	-12.3527155	-1.2180755	4.70947173402075e-35	Dis3l2	-4.8860297	-0.7567999	1.0288965669104529e-06	Psmc6	-12.850185	-1.7820576	8.580439373876321e-38	Spcs2	-12.411382	-2.816346	2.2670556947206084e-35	Tax1bp1	-7.1693087	-0.9082678	7.537755805678857e-13	Sec63	-9.858342	-1.284714	6.308256599029763e-23	Camkmt	-3.0726922	-0.94217217	0.002121372589082669	Tspan4	-7.221515	-2.9276161	5.141140013407587e-13	Lap3	-5.8957043	-5.4768395	3.7308678900283995e-09	Atp5h	-5.919451	-1.6001843	3.230176193775454e-09	Hnrnpk	-8.022236	-1.7686882	1.0383769045434685e-15	Lrrc8b	-5.0241013	-1.256875	5.057953351469658e-07	Phb2	-4.1437564	-2.2887464	3.416624557064713e-05	Ulbp1	-4.319016	-27.85758	1.567265229938941e-05	Cacna1c	-6.446558	-4.172935	1.1441871188642983e-10	Selenof	-4.304686	-1.396166	1.67222861219475e-05	Svil	-3.291288	-3.3777442	0.0009972981444301033	Tyms	-3.0450058	-3.1168523	0.002326758213505551
20595	Hint1	-7.405812	-0.7800687	1.3035078286948433e-13	Grn	-9.896457	-2.218349	4.312850725166299e-23	Focad	-6.5769405	-0.76611567	4.8022681099222495e-11	Cav2	-9.5111	-3.1025403	1.886580433834144e-21	Slc30a4	-9.744812	-2.0776176	1.9413792766707873e-22	Mark2	-12.360376	-1.6230779	4.281468442177277e-35	Trim30a	-4.8892674	-1.8484322	1.012119647436912e-06	Hnrnpa1	-12.850361	-1.3793925	8.561006462552685e-38	Pias2	-12.415488	-1.329622	2.1536848704959332e-35	Sar1a	-7.1759167	-2.3391984	7.1824208629186e-13	Nes	-9.858508	-5.0630293	6.297791963285815e-23	Adarb1	-3.0808601	-1.011869	0.002064035377673742	Wdr43	-7.226064	-1.543207	4.971928904965629e-13	Timm23	-5.9060373	-1.7285672	3.5043455933830916e-09	Cul4b	-5.9202476	-2.059006	3.214577851397343e-09	Ube2h	-8.023802	-1.707376	1.025219174209254e-15	Neto1	-5.0246587	-0.92553735	5.043290761477018e-07	Rhoj	-4.145051	-3.2813747	3.397382209411873e-05	Impdh2	-4.3232155	-3.7092116	1.5377154952054448e-05	Nsd1	-6.456741	-3.6062875	1.0698196828310087e-10	Car10	-4.312449	-2.8431392	1.614561675890416e-05	Tyms	-3.2968998	-3.3995242	0.000977583956423785	Depdc1a	-3.0497944	-27.406425	0.002289980159491122
20596	Ebp	-7.4184556	-1.7049049	1.1849395197103237e-13	Cd63	-9.898526	-0.85782725	4.2245539733133064e-23	Slc8a3	-6.588065	-2.825106	4.4559461553118846e-11	Klk8	-9.517039	-8.988632	1.7818381719600567e-21	Ttll7	-9.745681	-27.953178	1.9248459208495448e-22	Tnpo1	-12.370651	-1.0857726	3.7675507040266064e-35	Slc12a5	-4.8931785	-4.332239	9.922042623644652e-07	Arpp21	-12.850977	-4.3255625	8.493074918423092e-38	Vdac1	-12.423825	-2.3295789	1.9405657088203446e-35	Actn4	-7.184703	-1.3596936	6.735355997854352e-13	Arf4	-9.861949	-1.6834809	6.085658675231927e-23	Schip1	-3.081358	-0.58022124	0.0020605868517143246	Atp5o	-7.2282968	-2.003893	4.89088462396957e-13	Mis18bp1	-5.9112425	-5.861691	3.395370231700522e-09	Atp6v0b	-5.9230323	-0.9556131	3.1605835073490962e-09	Phf3	-8.025195	-1.4912522	1.0136484254737296e-15	Sytl2	-5.0298996	-1.2614812	4.907362118454894e-07	Gm42047	-4.1469064	-27.755707	3.36997649660926e-05	Bnip2	-4.3289886	-2.2590034	1.4979585482439149e-05	Ddhd1	-6.4582443	-1.7806982	1.0592457315748351e-10	Rpl35a	-4.3125157	-0.94203955	1.614073688897275e-05	Atf4	-3.2997344	-1.5640318	0.0009677640905875972	Abce1	-3.0501683	-1.3586364	0.0022871310528275917
20597	Adarb2	-7.4191732	-5.715725	1.1785386130824716e-13	Kcnc2	-9.9070425	-28.314863	3.879619610763023e-23	Dlgap3	-6.589837	-4.9365525	4.403091816201018e-11	Taf10	-9.517213	-3.4817085	1.778864387287863e-21	Rgs17	-9.746508	-1.4996729	1.909235483690953e-22	Xist	-12.370798	-28.894026	3.760644710398986e-35	Arntl	-4.8975687	-2.632665	9.702975162788193e-07	Ralgapa2	-12.854996	-1.0992055	8.063077037711472e-38	Prkd1	-12.431381	-2.7254958	1.7655691878473203e-35	Rpl36a	-7.1849146	-2.4143364	6.72491838348861e-13	Atrnl1	-9.865685	-1.5125778	5.863231863947915e-23	Kcna1	-3.0813894	-26.761946	0.0020603705934112665	Oga	-7.2285614	-0.90417385	4.881363503149607e-13	Chd1	-5.9118304	-1.1651239	3.383271340403847e-09	Tmem108	-5.9273133	-1.5388013	3.0793123824034544e-09	Rps23	-8.031648	-1.5754883	9.617217331103638e-16	Rheb	-5.0312843	-1.3696277	4.872054770268997e-07	Tmx3	-4.15355	-1.2470043	3.273562637936341e-05	Selenok	-4.3293066	-1.9815618	1.4957948314767222e-05	Cep112	-6.460506	-1.8734068	1.0435334333108679e-10	C2cd5	-4.316423	-0.9776568	1.5857812707389658e-05	Scd1	-3.3013637	-5.8520126	0.0009621608454554097	Gm7967	-3.0517669	-5.826221	0.0022749870471765136
20598	Cpne4	-7.4200253	-7.4104753	1.1709806200727828e-13	Me3	-9.911421	-6.845677	3.713267355833772e-23	Uqcr11	-6.594511	-1.4069704	4.266598136730185e-11	Tubb6	-9.525041	-6.708385	1.6497730150516136e-21	Prkcz	-9.754214	-4.8357215	1.769660769380364e-22	Arid2	-12.385051	-1.3045889	3.1488717008370367e-35	Thbs1	-4.8993845	-3.1963444	9.613737313409372e-07	Nop56	-12.856456	-2.0348227	7.912257117454361e-38	Csde1	-12.433878	-1.1783731	1.7112781132930427e-35	Xrn2	-7.1872663	-0.8866768	6.610146871066423e-13	Atp5f1	-9.869909	-1.7012413	5.621557050140587e-23	Fam219a	-3.085541	-0.9821371	0.0020318215451795548	Rock1	-7.231198	-0.815419	4.787523945717523e-13	Cav2	-5.9175916	-3.9279387	3.2669017604910694e-09	Ube2i	-5.935104	-1.7599978	2.936592067435345e-09	Atrn	-8.033689	-2.3629816	9.458520633719455e-16	Cntnap2	-5.031467	-1.8763958	4.867409891579442e-07	Tecr	-4.1535864	-1.2966417	3.273044473115566e-05	Fnbp1	-4.3325114	-1.3658684	1.474178768488291e-05	Rb1cc1	-6.462341	-1.2370464	1.0309549319868816e-10	Adam23	-4.3206925	-2.8318233	1.5554031442139044e-05	Mt1	-3.3020403	-1.7979352	0.0009598427202228415	Ehd4	-3.0532522	-3.3602479	0.002263755998464292
20599	Clta	-7.4318337	-1.043367	1.0710223424724521e-13	Fam126b	-9.920145	-1.612891	3.402607412180835e-23	Mirg	-6.5952115	-27.049809	4.246501628787648e-11	Alyref	-9.564361	-3.9258995	1.128975534397046e-21	Cntnap5a	-9.763605	-9.703645	1.6131610599234527e-22	Syn2	-12.38521	-28.379719	3.142616472033993e-35	Dcaf6	-4.9153547	-0.6387919	8.862182006223557e-07	Sox4	-12.864041	-2.2958224	7.172608557010284e-38	Serpini1	-12.436232	-3.1362622	1.6615942557389687e-35	Creb3l2	-7.188224	-1.9800802	6.56395055312116e-13	Faf1	-9.872986	-1.0024719	5.451742314420568e-23	Prkar1b	-3.0924113	-2.1868117	0.0019853750403172232	Usp7	-7.235898	-0.9832285	4.624583277677751e-13	Snrpd1	-5.9314337	-2.4313557	3.003006122856804e-09	Etl4	-5.935264	-2.514643	2.9337252642454507e-09	Usp14	-8.03615	-2.534745	9.270503996562186e-16	Dync1h1	-5.0355763	-0.8430123	4.764130427317452e-07	Cnmd	-4.1636214	-6.1859345	3.132391329364373e-05	Nucks1	-4.3402314	-1.034323	1.4233282396775263e-05	Ubap2l	-6.4661217	-1.256189	1.0054999682697047e-10	Hist1h1e	-4.322337	-2.6176596	1.5438487901815063e-05	Hnrnpk	-3.3024242	-1.0894525	0.0009585302626113193	Fabp5	-3.0549674	-2.880652	0.0022508503279483096
20600	Ptk2b	-7.437525	-1.4504235	1.0258917712603447e-13	Srrm3	-9.924674	-6.870358	3.251633492734588e-23	Syp	-6.595589	-5.139318	4.235707103188292e-11	Rrm1	-9.567422	-3.3977401	1.0960508230624608e-21	Xrcc4	-9.76573	-1.6711638	1.5797020683430744e-22	Fam135a	-12.38684	-1.5089933	3.0793895958846964e-35	Tsix	-4.9268613	-7.20623	8.356102033683503e-07	Lrrtm3	-12.872364	-4.5265455	6.440033683684023e-38	Nrg3	-12.438925	-2.9326427	1.606527793516607e-35	Wasf1	-7.1912923	-1.0044819	6.418096132343132e-13	Astn2	-9.876033	-4.3471236	5.2885092393935524e-23	Slc12a5	-3.1011147	-3.3472538	0.0019279348567119352	Selenos	-7.2390914	-2.679168	4.5170035490281746e-13	Brix1	-5.941204	-2.5284278	2.8293634143950463e-09	Slc30a4	-5.936722	-2.2230103	2.9077758098785225e-09	Gnb1	-8.037114	-1.6999949	9.197901925365184e-16	Fnip1	-5.0367084	-0.80043197	4.7360581163274543e-07	Phkb	-4.1664276	-1.2333856	3.094101980308863e-05	Hjurp	-4.345683	-1.4776864	1.3884298642382228e-05	Tsc22d2	-6.467796	-1.3956052	9.944278280897064e-11	Col11a2	-4.324094	-3.7386684	1.531602570071336e-05	Jmjd1c	-3.3048952	-0.2609859	0.0009501196030326667	3830403N18Rik	-3.057238	-27.385254	0.0022338669310854567
20601	Tspoap1	-7.438219	-3.6335971	1.0205180868461596e-13	Tmem50a	-9.928358	-1.3189815	3.13374478714394e-23	Ext1	-6.6087284	-0.49417025	3.876347406510728e-11	Pstpip2	-9.581921	-2.4066958	9.525638369806316e-22	Btrc	-9.767582	-1.232658	1.551102738245157e-22	Fndc3a	-12.399057	-1.6265626	2.6441500714777504e-35	Gm28905	-4.9301105	-6.60887	8.21830483800083e-07	Pdia3	-12.877095	-1.4915977	6.057282620140231e-38	Gpi1	-12.439569	-2.235469	1.593606381292786e-35	Pstpip2	-7.1976833	-2.29101	6.124408885408789e-13	Tubb2b	-9.882881	-4.902686	4.9391920173265243e-23	Plac1	-3.103973	-4.799315	0.0019094076861420508	Flt1	-7.24021	-4.5715084	4.479906076482386e-13	Tars	-5.94969	-3.0141869	2.6865117134633366e-09	Tomm70a	-5.9397764	-1.1976646	2.854109242524799e-09	Ptprs	-8.037309	-1.4154848	9.183279470624475e-16	Eif3m	-5.0377097	-1.8902236	4.711357966791284e-07	Vps35	-4.1682467	-1.3377801	3.069513788446831e-05	Dgkq	-4.355328	-2.9546473	1.328678162967818e-05	March7	-6.468102	-1.6839572	9.924146298558546e-11	Metrn	-4.327784	-2.1365373	1.5061688825399566e-05	Gnai2	-3.3128636	-2.0272431	0.0009234603703264384	Col16a1	-3.0583017	-27.352917	0.002225954419235053
20602	Klhl3	-7.466143	-2.772206	8.257940011917657e-14	Acyp2	-9.938169	-1.558244	2.839997073304976e-23	Pcnx2	-6.6301365	-7.7445054	3.353770859901772e-11	Brix1	-9.601749	-2.2599826	7.859856768597975e-22	Ptbp2	-9.792918	-0.97811824	1.2075916061939046e-22	Slc1a2	-12.408268	-28.731722	2.3569559737024564e-35	Polb	-4.934948	-0.9419976	8.017214353077318e-07	Cntn4	-12.878941	-5.0670238	5.914175089022519e-38	Cstf3	-12.444029	-1.3870381	1.507061021112645e-35	Psmc6	-7.200566	-1.158367	5.996327801461909e-13	Cct7	-9.886694	-2.9036522	4.754725862583244e-23	Tln2	-3.1124036	-1.253975	0.0018557062576329147	Atp13a3	-7.2415442	-1.118268	4.436049217685453e-13	Dleu2	-5.9513383	-0.85989517	2.6595900338706546e-09	Kmt5a	-5.941605	-2.2369473	2.822443660793046e-09	Hip1	-8.03812	-2.9729013	9.122703882098329e-16	Wapl	-5.040568	-0.88590807	4.641519113541631e-07	Ctsd	-4.1736836	-1.8238285	2.9971364509261284e-05	Arhgap15	-4.3603735	-2.7473886	1.2984070567550485e-05	Zfp536	-6.4692993	-2.8292773	9.845830167838815e-11	Psmd7	-4.331933	-1.5184922	1.4780587666075354e-05	Emilin1	-3.3139172	-5.297204	0.0009199874441382362	Sept7	-3.0616014	-0.3235598	0.002201563340277645
20603	Arhgef3	-7.478357	-3.39792	7.525756736723528e-14	Fstl4	-9.9404745	-5.977494	2.775019179061177e-23	Thbs1	-6.6314025	-6.335003	3.325122257938765e-11	Arhgap18	-9.617505	-2.1705592	6.744735289570801e-22	Eif4g3	-9.795859	-0.7590258	1.1729593653388517e-22	Plxna4	-12.414033	-28.465958	2.1932121271258656e-35	Setd5	-4.9375563	-0.3231609	7.910759764795044e-07	Prpf4b	-12.883446	-1.0841831	5.578818987177448e-38	Memo1	-12.458739	-1.6425352	1.2533698414150165e-35	Prrx1	-7.2084093	-3.8058174	5.660928388100769e-13	Glg1	-9.886734	-1.1056316	4.752795455966728e-23	Hs6st2	-3.1135244	-26.69811	0.001848672741515997	Lrch3	-7.258736	-1.0776122	3.90724420962388e-13	Ndufb8	-5.953443	-2.0752385	2.625590363623498e-09	Snx5	-5.9519954	-1.5118102	2.6489255016834127e-09	St13	-8.041224	-1.6853904	8.894567206191202e-16	Tom1l2	-5.0459137	-0.8682927	4.5135873594317643e-07	Tmbim4	-4.1744533	-2.9122572	2.98702633413514e-05	Pcna	-4.3613195	-6.0375257	1.2928049677570123e-05	Trappc9	-6.4776316	-2.4519076	9.317341059422011e-11	Cyld	-4.331984	-1.2623433	1.477716984043677e-05	Ikbip	-3.3146377	-2.3789093	0.0009176199536731197	Gpx1	-3.0708358	-3.071765	0.002134604908092999
20604	Rph3a	-7.478811	-5.905078	7.499815964011148e-14	Osbpl1a	-9.944905	-1.0770764	2.6542668890466065e-23	Slc30a4	-6.6344285	-0.94335175	3.2576220700135294e-11	Gm42047	-9.664674	-5.3899646	4.259742697129451e-22	Ccdc85a	-9.803691	-27.959248	1.0854556198638154e-22	Pcgf5	-12.423921	-3.273307	1.9382449911946237e-35	Btrc	-4.9432387	-0.6437253	7.683522122025036e-07	Mpzl1	-12.89465	-3.9785745	4.824463997555797e-38	Cenpe	-12.467633	-5.4271126	1.1210662301013142e-35	Dtl	-7.2116737	-6.7829957	5.526824201528228e-13	Psmc6	-9.904896	-1.8419558	3.9638429231434684e-23	Gucy1b1	-3.1135244	-26.591875	0.001848672741515997	Fubp1	-7.260339	-0.8230103	3.8612141399538794e-13	Suclg2	-5.9561386	-5.396466	2.582676538834296e-09	Ppp1r16b	-5.9528604	-2.0197315	2.6349610395892335e-09	Mprip	-8.043344	-1.7332051	8.741976574576385e-16	Ldlr	-5.056913	-2.4900956	4.2609749119664975e-07	Eif3i	-4.178424	-2.356089	2.9353634163313935e-05	Aldh1l2	-4.3644695	-6.2629104	1.274315092232237e-05	Ryr2	-6.4845066	-6.576348	8.902255062366979e-11	Mphosph9	-4.3326488	-1.4768382	1.4732593652047422e-05	Dpy19l1	-3.3152268	-1.4789126	0.0009156881191567617	Psmd12	-3.0750961	-1.6912211	0.0021043464587329193
20605	Gm17167	-7.491012	-6.23949	6.834448343176556e-14	Ahi1	-9.954001	-0.74889296	2.4224203736256186e-23	Ildr2	-6.647903	-27.18654	2.97298325740381e-11	Ostc	-9.67171	-2.297851	3.9767684283119086e-22	Mllt10	-9.834198	-0.74793434	8.020434132306766e-23	Pcmtd1	-12.444727	-1.5492496	1.4939469524339676e-35	Tmem108	-4.94614	-0.83881366	7.569959517929884e-07	Sec63	-12.908824	-1.2846056	4.0138352059631124e-38	Rasgrf1	-12.470476	-4.431381	1.0817820530700446e-35	Yap1	-7.2120028	-4.045069	5.513481930843432e-13	Prrc2b	-9.911188	-1.70584	3.721922002112486e-23	Nsd1	-3.1204634	-1.0909156	0.001805667585672244	Rad50	-7.2607384	-2.0168176	3.8498356523969436e-13	Atp5c1	-5.9583473	-1.3860006	2.548013137505841e-09	Flt1	-5.952952	-3.5226943	2.6334866538086207e-09	Paip2	-8.043414	-2.0425143	8.736934888713313e-16	Cep192	-5.0586977	-1.2317834	4.2212917026080085e-07	Prdm5	-4.178783	-1.2311981	2.930733876978226e-05	Arhgap35	-4.3658037	-1.0200633	1.2665612162315554e-05	Ppp2r5e	-6.4971056	-1.517055	8.187992877977835e-11	Polq	-4.3337593	-3.1277316	1.4658443506304799e-05	Slc25a5	-3.317765	-2.3847892	0.0009074076953228026	Racgap1	-3.0801697	-2.824833	0.002068827405770111
20606	Prdx1	-7.4957447	-0.8731213	6.59229994712566e-14	Prkca	-9.954802	-0.7543499	2.403015548030927e-23	Ctnna3	-6.648176	-2.379909	2.967465129220795e-11	Rad21	-9.682581	-1.623027	3.5757390117229076e-22	Pcnx	-9.8367405	-1.4059681	7.820350342028008e-23	Plp1	-12.446303	-1.7200805	1.4647406055996904e-35	Mir124-2hg	-4.948154	-7.7887464	7.49205761010755e-07	Immt	-12.9132595	-1.7732254	3.78914938850812e-38	Dhx9	-12.481687	-2.01231	9.397490754939308e-36	Vdac1	-7.2148814	-1.3173314	5.398095050528867e-13	Itsn1	-9.920123	-2.0377634	3.4033776602543524e-23	Glis3	-3.139518	-1.1935455	0.0016922594345797775	Tgfbr1	-7.262166	-2.96942	3.809397634105982e-13	Vav3	-5.960093	-3.9769359	2.520943888093445e-09	Psmc2	-5.954852	-2.2796745	2.6030738234792203e-09	Dnajb6	-8.047671	-1.9200602	8.438449847213076e-16	Dpm1	-5.05902	-1.6532681	4.214167455258455e-07	Adgrg6	-4.1829677	-5.765063	2.877283794552256e-05	Mis18bp1	-4.3753853	-7.0505633	1.2121823999561701e-05	Gabrb1	-6.5005803	-4.939957	8.001074769243146e-11	Bbx	-4.33633	-0.8624852	1.4488135438711145e-05	Brd1	-3.3277972	-1.1741606	0.0008753558348177246	Cox5a	-3.0885634	-1.6331325	0.0020112669722528193
20607	Cavin3	-7.5049376	-2.561267	6.145786049250378e-14	Chd4	-9.973439	-0.5936405	1.9920885483206668e-23	Adgrl1	-6.6507835	-1.4024842	2.915368594147712e-11	Rassf3	-9.683255	-1.5437303	3.552219333818392e-22	Trpc1	-9.845242	-2.444651	7.186633409000193e-23	Gabrg3	-12.448333	-9.281326	1.4279769117383085e-35	Arhgap26	-4.9497595	-0.9834091	7.43051723331468e-07	Serinc5	-12.919353	-2.6139982	3.5007467802325386e-38	Bptf	-12.484867	-1.0794685	9.029375773961357e-36	Jund	-7.217874	-1.9404072	5.280664190274052e-13	Dgki	-9.928547	-3.0729406	3.1278161813428856e-23	Pou2f2	-3.1628163	-6.5200057	0.0015625088569764395	Chd1	-7.267983	-1.2085881	3.6489498718535625e-13	Cdc42	-5.9609046	-1.0444582	2.5084515905680086e-09	Jam3	-5.955788	-1.8756298	2.5882173649945916e-09	Smc2	-8.049875	-3.2980716	8.287828551550359e-16	Mpp6	-5.0598297	-1.0100391	4.196311748437733e-07	Cct3	-4.1838155	-1.5162718	2.8665685298811656e-05	Snx5	-4.379927	-1.5773385	1.1871895165083154e-05	Pdlim5	-6.5067005	-1.3684561	7.681941665886686e-11	Ddx39b	-4.3421044	-1.4840858	1.4112428241351298e-05	Stim2	-3.3312376	-1.3363203	0.0008646075050804615	Rest	-3.093016	-4.2224994	0.0019813344023319117
20608	Gng5	-7.5362725	-1.7241801	4.835955373147952e-14	Actn1	-9.98882	-2.025805	1.7060108256445846e-23	Kif16b	-6.6515827	-0.7943134	2.8995784076860824e-11	Cox7c	-9.688705	-1.7201817	3.367686035793402e-22	Gabrg2	-9.8559	-27.87084	6.463522460181366e-23	Tiam1	-12.4524	-2.1147308	1.357016969044443e-35	Ap2a2	-4.954885	-0.8641595	7.23730303938473e-07	Faf1	-12.9242525	-1.0200002	3.284730945619099e-38	Tubb2b	-12.493103	-5.301578	8.141488082304292e-36	Nsd2	-7.2256346	-0.662962	4.987664033535076e-13	Sipa1l1	-9.929352	-1.0549772	3.1026636786232434e-23	Cx3cl1	-3.1714282	-6.902933	0.0015169139042786417	Acaca	-7.2701664	-0.96286595	3.5904451704345247e-13	Lockd	-5.964475	-5.3207684	2.4542184318990393e-09	Hist1h1e	-5.956322	-3.7082686	2.579776535895008e-09	Npm1	-8.051727	-1.3339703	8.163393808852087e-16	Bcl2l1	-5.0613937	-1.8262018	4.162022815115007e-07	Ddb1	-4.1893067	-1.9566367	2.7980802732429868e-05	Lockd	-4.3830895	-5.797958	1.1700791907322977e-05	Zmynd11	-6.5072107	-1.9184328	7.655890009246626e-11	Cox8a	-4.3425565	-1.292902	1.4083429334860289e-05	Stxbp3	-3.332638	-2.7695322	0.0008602675989282984	Dock5	-3.0987618	-4.382472	0.0019433123169233547
20609	Cplx2	-7.566484	-4.0862885	3.8346133358710425e-14	Ddx46	-9.997106	-1.148721	1.5691626645734773e-23	Sppl2a	-6.669596	-0.7690814	2.5650828191839844e-11	Snhg4	-9.690512	-3.1526048	3.308669304762782e-22	Mitf	-9.876572	-3.6271238	5.260183496503867e-23	Smg1	-12.455122	-0.99436307	1.3115127704477675e-35	Zfp608	-4.96634	-0.8263589	6.82282226751996e-07	Ryr2	-12.925428	-5.134725	3.2349068960298613e-38	Hdgf	-12.496981	-2.9067402	7.754100882846514e-36	Rps27l	-7.2260036	-3.4431932	4.974150187449767e-13	Gpr137c	-9.932055	-2.8265252	3.019643761201994e-23	Cplx2	-3.176009	-26.75765	0.0014931629891452418	Polr1d	-7.278451	-2.1364844	3.3767525108094645e-13	Rev3l	-5.971102	-0.73880464	2.3565601732223918e-09	Cbx5	-5.957909	-0.9121298	2.554853095413199e-09	Cox16	-8.057278	-1.2728015	7.801209656193622e-16	Tmem234	-5.064131	-1.477571	4.1026822327358486e-07	Tpi1	-4.1909995	-1.5000441	2.7772849456826983e-05	Cnpy2	-4.384002	-2.6967103	1.1651852426960254e-05	Creb5	-6.509881	-1.4466335	7.521033292241071e-11	Cdh12	-4.3500237	-2.7192402	1.3612285056729406e-05	Slc39a6	-3.3406367	-2.6258867	0.000835864806593322	Cope	-3.1002643	-2.3116918	0.0019334809272044
20610	Cnnm1	-7.5683303	-5.811365	3.780511337534693e-14	Krtcap2	-9.999572	-2.4815266	1.5305755868185064e-23	Carmil1	-6.6752267	-2.174972	2.468504400445727e-11	Strap	-9.696156	-2.6128695	3.130719534966446e-22	Agtpbp1	-9.879208	-1.9480208	5.123665890310117e-23	Efr3a	-12.455152	-1.1601491	1.3110239274876022e-35	Slc7a8	-4.9677353	-7.496352	6.773926530317791e-07	Robo1	-12.926129	-5.5567245	3.2055319107376086e-38	Asic2	-12.502963	-4.142808	7.192009313775081e-36	Ndufa13	-7.237639	-2.1389592	4.565634328194064e-13	Bst2	-9.934211	-1.9978604	2.9550558323978534e-23	Axl	-3.1787775	-1.148681	0.0014789753536952031	Gli3	-7.28237	-3.0841877	3.2800619284997095e-13	Rrm1	-5.9741454	-5.4529314	2.312990995758284e-09	Sh3pxd2a	-5.961577	-3.4401264	2.498151354825856e-09	Mef2c	-8.065064	-3.009989	7.319698769665931e-16	Rad23b	-5.0690846	-1.3568752	3.9973349931133155e-07	Ifi213	-4.1978483	-27.874807	2.6946305034214107e-05	mt-Nd3	-4.3950057	-3.7658632	1.1076982924080324e-05	Cdk19	-6.510738	-1.5765282	7.478242430852334e-11	Ndufb9	-4.3517957	-1.8147235	1.3502699230656808e-05	Cnmd	-3.3428285	-3.6771407	0.0008292916450791984	Eif3i	-3.1036842	-2.101573	0.0019112722313299265
20611	Jakmip3	-7.569434	-5.0794463	3.7485361605157656e-14	Eid1	-10.003722	-1.0590308	1.4677470489414397e-23	Rasal2	-6.6849556	-0.47189993	2.3099432839991373e-11	Ncapg	-9.696751	-5.781178	3.1125417450689717e-22	Rnf169	-9.886063	-1.4519528	4.784790391874318e-23	Ap3b1	-12.457392	-1.3610058	1.2747208188945698e-35	Celf5	-4.969547	-5.112089	6.710953177604678e-07	Ccar1	-12.934683	-1.2569947	2.868034763206491e-38	Cdc27	-12.504207	-1.8059571	7.080313457437594e-36	Eif1a	-7.2436028	-2.7798657	4.369195212590062e-13	Cryab	-9.936395	-4.344047	2.8910101338409466e-23	Kif1b	-3.181771	-0.4346383	0.0014637746174210632	Tbl1x	-7.283365	-0.98837656	3.25595653211822e-13	Tnfaip8	-5.978408	-27.934748	2.2532911097008182e-09	Xpo4	-5.96323	-1.264891	2.4729948634165098e-09	Cnot4	-8.068182	-1.1581353	7.135236811187555e-16	Zfp706	-5.076804	-2.6171975	3.838357849989017e-07	Racgap1	-4.2010074	-4.8570237	2.6573007430981267e-05	Phb2	-4.397983	-2.7075841	1.0926141737682697e-05	Ube2h	-6.5120687	-1.4666538	7.41228742264196e-11	Msra	-4.353886	-1.8617623	1.3374520802399512e-05	Sec11a	-3.3451512	-1.3639933	0.0008223770695657018	Ly6a	-3.1062021	-5.0763035	0.0018950719862153148
20612	Rnf112	-7.5702553	-4.895165	3.7249184499494035e-14	Vcp	-10.006174	-0.6757513	1.4318364059672454e-23	Ptprr	-6.685958	-27.17054	2.2941910017594078e-11	1110038B12Rik	-9.698321	-3.4626467	3.065004605089618e-22	Itch	-9.902255	-1.0886527	4.0699208090360274e-23	Sorcs1	-12.472533	-9.053125	1.0542076260745559e-35	Lmo4	-4.972933	-1.0753068	6.59474561845922e-07	Rbm26	-12.939354	-0.9830461	2.6988964759889906e-38	Sorbs1	-12.508666	-2.0799468	6.69387891047525e-36	Tm7sf3	-7.2457027	-2.2970421	4.302022472646752e-13	Gabrb1	-9.9425125	-4.5428576	2.718802912216797e-23	Pcbp3	-3.1824126	-5.1160216	0.0014605353554953504	A330049N07Rik	-7.2947526	-3.3670022	2.992084564416105e-13	Cdc20	-5.984956	-27.965717	2.164485346012856e-09	Ostc	-5.9642196	-3.1020021	2.458057867562826e-09	Rsrc2	-8.076786	-1.7730707	6.649599974363569e-16	Mllt10	-5.079068	-0.7690076	3.792909260968855e-07	Plpp3	-4.2010736	-2.672723	2.6565216552043567e-05	Litaf	-4.403141	-4.3769693	1.0669487381391629e-05	Depdc5	-6.5218396	-2.322915	6.945027696644797e-11	Aatf	-4.3677645	-1.1672069	1.2552487779083415e-05	Trim25	-3.3456562	-6.0524707	0.0008208809961164151	Ifitm2	-3.1084695	-5.519922	0.0018805909645613417
20613	Arntl	-7.5766315	-2.1797347	3.546415695405123e-14	Kcnt2	-10.029015	-2.138592	1.1364540852882088e-23	Dgkz	-6.6888876	-1.8864738	2.248730640973699e-11	Sh3tc2	-9.706025	-6.457922	2.8420523965267616e-22	Rit2	-9.9023075	-27.903597	4.0677867021971005e-23	Parp8	-12.475302	-2.3444612	1.0181968826616895e-35	Enah	-4.9729476	-0.74191195	6.594245280135874e-07	Nup155	-12.941709	-2.4760375	2.6174379709341515e-38	Sntg1	-12.520053	-3.7360654	5.799616540701281e-36	Atp5g1	-7.2513776	-2.1186392	4.1255386874882234e-13	Scai	-9.943635	-1.6564066	2.688332795966285e-23	S100a6	-3.182869	-1.6475681	0.0014582361341455145	Ahnak	-7.299438	-3.3449383	2.889723000523562e-13	Aebp2	-5.9951916	-1.4461046	2.0324542892683052e-09	Asxl3	-5.9689074	-2.859917	2.3884756186900035e-09	Rdx	-8.080212	-2.037432	6.46543674216993e-16	Copb2	-5.089127	-2.5223541	3.597159265458161e-07	Cox8a	-4.2029715	-1.4740809	2.634338491290579e-05	Mtss1	-4.4040685	-2.1962059	1.0623931947514089e-05	Ptpn12	-6.52571	-1.7900625	6.768005311369489e-11	Cbx3	-4.36841	-0.9852182	1.251543061693758e-05	Col2a1	-3.3571527	-27.786493	0.0007874960578864308	Shroom4	-3.1127915	-1.9241803	0.0018532683817797694
20614	Zcchc18	-7.5947595	-3.2421415	3.0836436556796236e-14	Rrp1	-10.030661	-1.2995028	1.1176593530277235e-23	Chd3	-6.7117834	-2.6629655	1.9226022120930137e-11	Atp5c1	-9.710574	-1.3654531	2.7180176995703884e-22	Srcin1	-9.910197	-5.6027226	3.759043905931138e-23	Hook3	-12.496587	-1.2386212	7.792613769436369e-36	Ptk2b	-4.974652	-1.5681063	6.536503222597901e-07	Ank	-12.949589	-1.7800779	2.3621706043943157e-38	Dynll1	-12.521621	-2.0191684	5.6862087144827175e-36	Sh3tc2	-7.2519855	-5.5972867	4.1070530272521573e-13	Adgra3	-9.9453125	-4.1462584	2.6434224700159393e-23	Ttc3	-3.1830564	-0.5863161	0.001457292216151911	Pkn2	-7.3027124	-0.99683917	2.8202364077588516e-13	Arhgap28	-6.006237	-27.903673	1.898783793087651e-09	Orc4	-5.972379	-1.4634607	2.338180691882555e-09	Kmt2e	-8.084711	-1.0614631	6.231150378864361e-16	Tab1	-5.0902934	-2.1719694	3.575096771934755e-07	Cox5a	-4.2035027	-1.664724	2.628163050011974e-05	Spidr	-4.411127	-4.6208844	1.0283384462050381e-05	Prkd1	-6.525945	-2.7896833	6.757394319996242e-11	Gm45589	-4.3714104	-28.09249	1.2344652784413685e-05	Snx30	-3.3644814	-1.6306859	0.0007668762536198373	Cdca8	-3.1127985	-6.1690807	0.001853225304015693
20615	Emc7	-7.594818	-1.040532	3.0822537919831763e-14	Ppia	-10.035291	-0.70742434	1.0664493817725513e-23	Dlgap4	-6.714876	-1.0670943	1.8822629642425507e-11	Plp1	-9.710613	-1.5738049	2.716984965207573e-22	Trerf1	-9.926936	-1.255863	3.1787421739620526e-23	Kcnt2	-12.502528	-6.866014	7.231441799729584e-36	Dop1b	-4.9784408	-3.2116506	6.409856543855953e-07	Brinp1	-12.955201	-5.4653687	2.1956004388116604e-38	Abce1	-12.526544	-2.306082	5.34412632520383e-36	Arpc1a	-7.252122	-1.4479746	4.102927161570792e-13	Thsd7a	-9.947613	-4.169583	2.5830595501477494e-23	Clvs2	-3.1862354	-6.3369737	0.0014413730404273849	Serpinh1	-7.3068833	-5.301035	2.734097459793002e-13	Mt1	-6.0084553	-2.1562479	1.8729924812764688e-09	Rpl36al	-5.9727354	-2.207243	2.3330809492660694e-09	Arpc2	-8.0911045	-2.0646687	5.912587038522506e-16	Pip4p2	-5.099142	-1.4571795	3.411962137415696e-07	Tmem176b	-4.2042656	-5.830279	2.6193099686375526e-05	Cdc20	-4.4119368	-27.947083	1.0244999993094431e-05	Cntn6	-6.5293674	-2.855584	6.604805366100697e-11	Slc25a27	-4.3734117	-2.0306947	1.2231979361579033e-05	Eif3l	-3.3660672	-4.5762095	0.0007624815710757647	Rabggtb	-3.1128705	-3.2866673	0.0018527730430308986
20616	Nexmif	-7.6240935	-4.597348	2.4575510112789807e-14	Hnrnpd	-10.036627	-0.70565146	1.0521039291272502e-23	Rundc3b	-6.715231	-27.132544	1.8776872182573585e-11	S100a11	-9.747307	-6.533452	1.8942733574262746e-22	Stk3	-9.929636	-1.0316474	3.0938339927822045e-23	D5Ertd579e	-12.517661	-1.363749	5.9770290536488095e-36	Sfxn5	-4.9801064	-2.1309807	6.354926744188433e-07	Fat1	-12.964243	-3.836704	1.9514843594019075e-38	Dbi	-12.530849	-1.9429765	5.061734340787454e-36	Gabarap	-7.277329	-2.4578416	3.404947798711504e-13	Ncoa1	-9.955936	-1.0957913	2.3757510779088692e-23	Add3	-3.1886892	-1.2567599	0.0014291939857024552	Aldoa	-7.307641	-1.7942727	2.7187276649407714e-13	Atp5h	-6.015046	-1.6634891	1.7983524362077973e-09	Hecw1	-5.975816	-3.403648	2.2894180083109685e-09	Zdhhc20	-8.093886	-1.8597342	5.779068382759648e-16	H2-K1	-5.1014957	-1.66166	3.3697947398915765e-07	Slc10a7	-4.2091084	-1.7898563	2.5638043727887177e-05	Ipo7	-4.416861	-1.3968151	1.0014461292282905e-05	Mrtfa	-6.5395346	-2.047397	6.171062176360403e-11	Me2	-4.3754635	-2.0519123	1.211745938661673e-05	Psat1	-3.3671646	-5.74827	0.0007594535221746156	Cnbp	-3.120417	-1.3119552	0.0018059511941835927
20617	Slc16a7	-7.6316633	-1.5689118	2.317443212077296e-14	Cox6a1	-10.048542	-1.1377486	9.323631739111504e-24	Ptk2b	-6.7360806	-1.7747003	1.627157525941517e-11	Ppp2r2a	-9.769418	-0.9358487	1.5232472025292946e-22	Ubl3	-9.939027	-1.5168041	2.815633973287506e-23	Rngtt	-12.520211	-1.3275651	5.7880919679756956e-36	Stk39	-4.983206	-0.64277333	6.25393215830022e-07	Rps15a	-12.966951	-1.3717617	1.8837574956402122e-38	Atp9b	-12.546179	-1.1826915	4.171616582936022e-36	Arpc5	-7.2795854	-2.044327	3.348473036756939e-13	Cox6a1	-9.95981	-3.019377	2.2849897436786403e-23	Kif5c	-3.1959283	-0.9004383	0.0013938173341991264	Nhp2	-7.3093166	-4.5760455	2.685041625673532e-13	Rlbp1	-6.019114	-5.701643	1.7537429772715202e-09	Thada	-5.9759502	-1.1548207	2.2875253710704835e-09	Tmpo	-8.096464	-2.5642874	5.657974619591684e-16	Ube3a	-5.1063223	-0.72720236	3.284895941491837e-07	Psma5	-4.2109637	-2.0233505	2.542833821538306e-05	Myo10	-4.4172277	-2.0212693	9.997484258615496e-06	Wipf1	-6.543046	-1.4845735	6.027819388983843e-11	Psmb5	-4.377274	-3.0529218	1.2017283374504733e-05	Seh1l	-3.3730054	-2.6004186	0.0007435249782366508	Pcbp2	-3.123134	-1.0328779	0.0017893632883694158
20618	Smarca2	-7.6332316	-0.87480235	2.2894058244127054e-14	Tardbp	-10.058707	-0.9240913	8.409498846959074e-24	Pacrg	-6.743739	-3.1157434	1.5436135499832395e-11	Polq	-9.774504	-2.7292616	1.4486518546228178e-22	Syt7	-9.966119	-27.938845	2.1444595863451466e-23	Dnajc1	-12.524575	-1.0159348	5.4783876780789956e-36	Necab1	-4.9843717	-6.013376	6.216341311954179e-07	Jam3	-12.971003	-3.754135	1.7867821592737691e-38	Nes	-12.557813	-5.833816	3.601499182497045e-36	S100a11	-7.2821474	-6.202208	3.2854820193664016e-13	Tpr	-9.968809	-1.093177	2.0871603163160256e-23	Nmnat2	-3.1992488	-1.0641997	0.0013778615783851945	Psmd1	-7.311351	-1.0962361	2.644696965442884e-13	Kif13b	-6.0208325	-1.3832961	1.7352230692310872e-09	Mtus2	-5.978621	-2.7922878	2.2503423816513087e-09	Cdk13	-8.09987	-1.5472895	5.501803904177839e-16	Uchl1	-5.1100717	-1.6911278	3.2203663331611106e-07	Fundc2	-4.215502	-4.012185	2.4922349604999857e-05	Gm41335	-4.4179707	-28.066574	9.963193413298599e-06	Btaf1	-6.5438476	-1.9996377	5.99559086799687e-11	Zfp706	-4.379565	-2.2711608	1.1891655393920997e-05	Bub1	-3.3777487	-27.515532	0.0007308182480747234	Lbh	-3.128468	-3.8996737	0.0017572015853100234
20619	Kcna1	-7.6444325	-5.0461183	2.0986918051350702e-14	Dnm1	-10.063667	-2.637174	7.99632880555041e-24	Gm3764	-6.7459583	-7.5533166	1.520204108678335e-11	Tex14	-9.81038	-4.9535913	1.0158500135275403e-22	Dnm1	-9.975455	-3.541712	1.9520497379810737e-23	Airn	-12.548672	-1.7085606	4.0423342092029146e-36	Crim1	-4.994123	-5.5988336	5.910375432126339e-07	Psmd1	-12.987317	-1.3499142	1.4440047598864772e-38	Rgs7	-12.569032	-3.803321	3.1252699647104555e-36	Rhoj	-7.2990246	-2.839825	2.8986085343836143e-13	Trim35	-9.973964	-1.9244204	1.981593983024097e-23	Lrfn2	-3.2017653	-4.5561566	0.0013658820304618619	Golgb1	-7.325851	-1.0770528	2.3738718361614504e-13	Abhd17b	-6.0241404	-1.2785932	1.7001072587480473e-09	Rgs17	-5.980066	-1.4973894	2.2304742219785273e-09	Rps17	-8.101764	-2.5246658	5.41681599278694e-16	Prdx2	-5.1105213	-1.9307793	3.2127074957545823e-07	Ikbip	-4.2163796	-2.9426172	2.482556118246395e-05	Atp5o	-4.42016	-1.810083	9.862792499614659e-06	Cpeb3	-6.5440702	-4.2919364	5.986661567819793e-11	Gabrg3	-4.3802013	-3.5914133	1.1856981798885363e-05	Ryr2	-3.379442	-2.166539	0.0007263311344186781	Jund	-3.1285262	-2.0274472	0.0017568529339766382
20620	Lrrtm3	-7.6973395	-0.9484971	1.389284846606991e-14	Psmb3	-10.073834	-1.3398305	7.21104293670879e-24	Thra	-6.755047	-1.2906269	1.4278900703034095e-11	Uaca	-9.831159	-5.3201623	8.266219269078754e-23	Osbp2	-9.98253	-6.7207465	1.817730949941864e-23	Pja2	-12.552712	-1.1476687	3.8412136297908335e-36	Asxl3	-5.0033374	-0.9761658	5.63462428582134e-07	Psma3	-12.99842	-1.485226	1.248981724524144e-38	Scai	-12.57057	-1.6940163	3.065074672224171e-36	Tmem176b	-7.3056054	-4.3640385	2.7602060664206404e-13	Mki67	-9.975871	-2.6631136	1.9438874413635974e-23	Kcna2	-3.2170703	-26.674273	0.0012950680469870034	Klf3	-7.329659	-3.288258	2.307387064915803e-13	Hdgf	-6.037664	-1.5702528	1.5636127415200858e-09	Rhoa	-5.98032	-1.1962168	2.226994041183184e-09	Senp6	-8.109205	-1.3434857	5.095178361499022e-16	Sec11a	-5.1112065	-1.4041104	3.201080058630142e-07	Aspm	-4.220712	-4.597029	2.43531516850983e-05	Igf1r	-4.422049	-0.7426079	9.77693586386e-06	Sppl3	-6.5442624	-1.6445724	5.978982872337941e-11	Taf15	-4.3909264	-0.83819544	1.1286879546801937e-05	Gpx1	-3.3820915	-3.162541	0.0007193618607948326	Kpnb1	-3.1312912	-1.4189739	0.0017403955666624585
20621	Myo1b	-7.698219	-1.8215842	1.3797585515781689e-14	Ssb	-10.077693	-0.71243775	6.933503156622835e-24	Syn3	-6.7572722	-0.9398287	1.4061363007406941e-11	Psmb5	-9.832546	-2.540939	8.153074057264247e-23	Trank1	-9.995124	-27.889856	1.6008730370805696e-23	5730522E02Rik	-12.555265	-28.616194	3.719333369712229e-36	Kif5a	-5.005293	-1.8003325	5.577720272028514e-07	Kifap3	-13.004716	-2.3695629	1.1502521043108442e-38	Rgcc	-12.574083	-4.7866826	2.9317948661596795e-36	Odc1	-7.3129687	-3.314742	2.613041068257212e-13	Abi2	-9.978205	-1.6257714	1.8987048610829083e-23	Kcnc1	-3.2242115	-26.773262	0.0012632005043959657	Zfp292	-7.330468	-0.9689171	2.2935001596418003e-13	Slc25a5	-6.038566	-2.9215484	1.5548971941807013e-09	Tm9sf3	-5.983395	-1.3255924	2.1853349465352463e-09	Ehmt1	-8.112826	-1.584556	4.945576265297973e-16	Heg1	-5.1142364	-3.6682994	3.15012901993783e-07	Gnai2	-4.227293	-2.364879	2.3651980618362954e-05	Spcs1	-4.4226885	-2.3042858	9.74801979902173e-06	Nbas	-6.5458093	-2.091475	5.91740901233078e-11	Cntn3	-4.3910346	-2.6858013	1.128126503676196e-05	Lmna	-3.385111	-2.507789	0.0007114942650133594	Csta2	-3.1497529	-27.615818	0.0016340862490100054
20622	Ppp2r2b	-7.7014413	-0.49199	1.3454019451246016e-14	Acin1	-10.082747	-0.76714885	6.585820460329453e-24	Grik4	-6.757957	-3.4898722	1.3995113505678002e-11	Atp5j	-9.859398	-2.2401705	6.24226206850703e-23	Rab6b	-9.999685	-3.7042308	1.5288280914072994e-23	Numb	-12.5559	-1.7540264	3.689657748503387e-36	Pknox2	-5.011081	-0.84079665	5.412504648914106e-07	Rpl23a	-13.011263	-1.325105	1.0558297096874558e-38	Pds5b	-12.575742	-1.3101777	2.8709250988061766e-36	Adgrg6	-7.3154526	-4.3528996	2.565149928694351e-13	Tusc3	-9.980182	-2.2059362	1.8612633863290182e-23	C530008M17Rik	-3.224728	-6.2331333	0.001260923351499471	Man1a2	-7.336223	-0.90032446	2.1970579435772572e-13	Arhgap12	-6.0459146	-1.7116507	1.4856475348107004e-09	Ergic2	-5.984924	-1.858193	2.164909463941921e-09	H3f3a	-8.113974	-1.940643	4.899071085887393e-16	Ctsz	-5.1169815	-3.4537275	3.104637616282955e-07	Atp5j	-4.228083	-2.2472851	2.3569054218592273e-05	Rpl36a	-4.422831	-3.178624	9.741589914022703e-06	Atrn	-6.5494723	-1.8830221	5.7740649290544456e-11	Smc4	-4.39239	-1.1680079	1.1211144123030254e-05	Mis18bp1	-3.390713	-3.4711173	0.0006971106338247166	Cep192	-3.1507888	-1.5192993	0.0016283017883097523
20623	Cnrip1	-7.7029686	-5.9495306	1.3294126145527277e-14	Zzef1	-10.086227	-0.91894776	6.356595753784735e-24	Pfkp	-6.7589965	-1.253675	1.3895096579221394e-11	Nop14	-9.8612585	-2.5071993	6.127655402237447e-23	Numb	-10.003867	-1.5351158	1.4655989410192747e-23	Zfp532	-12.565245	-1.9705936	3.278578531349024e-36	Reps2	-5.014384	-0.75625163	5.320375997460231e-07	Cspg4	-13.02787	-3.9126892	8.49461490980998e-39	Celf4	-12.583265	-2.8094833	2.6101425964762775e-36	Ppp2ca	-7.327889	-1.0559697	2.338059680737626e-13	9330159F19Rik	-9.983772	-4.771483	1.795098416946921e-23	Slc7a14	-3.228282	-6.725296	0.001245361164482452	Col18a1	-7.3381333	-3.726472	2.1659312681014126e-13	Cnn3	-6.0511603	-4.86511	1.43806228516606e-09	Picalm	-5.9909444	-0.9228136	2.0862583844235212e-09	Supt16	-8.114635	-2.095012	4.872463653741901e-16	Aebp2	-5.1222954	-1.3413026	3.018383484392473e-07	Mis18bp1	-4.230304	-4.7179017	2.3337578283619968e-05	Psma5	-4.426791	-2.193992	9.56453296631724e-06	Skap2	-6.550447	-1.3646656	5.7365042262600944e-11	Aff2	-4.397108	-1.7157897	1.0970269117788696e-05	Galnt2	-3.3920798	-1.940931	0.0006936424157034621	Gm47015	-3.1593235	-27.610914	0.0015813593052885777
20624	Tmem176a	-7.7298617	-1.9603378	1.0766349883997357e-14	Txnl1	-10.089362	-1.1067076	6.156800461791429e-24	Camk2n1	-6.767898	-1.2403897	1.3066658159998583e-11	Pik3cb	-9.864413	-1.7540448	5.938067700487263e-23	Tut4	-10.005845	-1.0707767	1.4366011759470646e-23	Etv1	-12.56551	-4.6931734	3.26761250998586e-36	Cspp1	-5.027953	-0.62608325	4.957435632585065e-07	Mcam	-13.029307	-3.983391	8.336047856875083e-39	Meis2	-12.583529	-2.1330814	2.6014330037514132e-36	Pola1	-7.328144	-1.0355977	2.333616954799008e-13	Ppp2ca	-9.988589	-1.4858891	1.7099859494143472e-23	Rab30	-3.2347085	-2.139439	0.001217669205182809	Cd109	-7.3463707	-2.6363156	2.036609250413903e-13	Gars	-6.0643673	-1.4941708	1.3247409072985121e-09	Hook1	-5.995912	-3.3215585	2.0234659175164058e-09	Ptma	-8.1160345	-1.3437132	4.816647065184888e-16	Slc30a4	-5.1240745	-2.0602887	2.990026983473028e-07	Lsm4	-4.2317615	-3.1207943	2.3186849594708656e-05	Arhgap28	-4.4276247	-27.885117	9.527644530818579e-06	Mgat5	-6.5511775	-3.6902685	5.708520218951195e-11	Arsb	-4.3999395	-1.3231432	1.0828092617378555e-05	Cks1b	-3.39279	-5.884466	0.0006918463067342861	Tab1	-3.165762	-2.0058138	0.0015467729789868173
20625	Gda	-7.733979	-3.1686928	1.0423595725790213e-14	Zmynd8	-10.092267	-0.6607798	5.977301170363916e-24	Olfm3	-6.785079	-5.9736757	1.160228845895909e-11	Mmp15	-9.86559	-5.735571	5.868850562662912e-23	Gab1	-10.005861	-1.9835443	1.436366972402492e-23	Ppp6r2	-12.572664	-2.2105145	2.984922067037992e-36	Jph1	-5.029904	-26.937067	4.907254895270432e-07	Atxn2	-13.034421	-1.1809369	7.795645715606173e-39	Cnbp	-12.587568	-1.9758158	2.4717218183689305e-36	Cnmd	-7.3282304	-4.826693	2.332117908756901e-13	Wdr70	-9.997269	-1.5703309	1.5665789982341205e-23	Ehbp1	-3.2560527	-0.5256186	0.001129727375080141	Bcl2	-7.3474445	-2.712684	2.0203218370106918e-13	Dad1	-6.067526	-2.4600246	1.2989555936481581e-09	Pfn1	-5.999053	-2.4647563	1.984712842825124e-09	Elavl1	-8.116455	-2.6454167	4.799969431484595e-16	Zc3h13	-5.125479	-1.1697901	2.967819739692856e-07	Nlrc5	-4.232235	-3.6127732	2.313805479348285e-05	Snrpd3	-4.432476	-2.6156588	9.315702044952098e-06	Sec63	-6.552743	-1.3710599	5.648969932849558e-11	Stt3a	-4.401979	-1.7730924	1.0726785298527385e-05	Tomm22	-3.4001594	-2.382585	0.0006734660800349178	Rffl	-3.1743891	-2.4265635	0.0015015223084674035
20626	Kcna2	-7.734953	-4.4467635	1.0344134130975493e-14	Rpn1	-10.100181	-1.6293155	5.5140546125904156e-24	Nrg2	-6.789797	-2.8428261	1.1229144329824798e-11	Immt	-9.865662	-1.3080318	5.864634045754067e-23	Garnl3	-10.006955	-1.5435979	1.420568124989608e-23	Chrm3	-12.576737	-8.0978775	2.8349739046439748e-36	AY036118	-5.0323224	0.010288878	4.845728698157842e-07	Rpl28	-13.035431	-1.4028043	7.693126921748432e-39	Scaf11	-12.588411	-1.3440763	2.4454675776545556e-36	Flna	-7.3292055	-2.067644	2.315214528855579e-13	Spcs2	-9.999782	-2.8710086	1.5273286206109776e-23	Stxbp1	-3.2586567	-1.2198223	0.0011194100820785663	Camk2d	-7.3522325	-1.1086761	1.9492363130574464e-13	Esf1	-6.0721545	-1.4840493	1.26205437457347e-09	Rtcb	-6.0007906	-2.3183968	1.9635925044050327e-09	Metap2	-8.117146	-1.6700716	4.772781223486248e-16	Atp5j	-5.1291647	-2.4100332	2.9103032720385664e-07	Rad50	-4.2343407	-1.6843505	2.292230041652662e-05	Dhx9	-4.433625	-1.3727262	9.266162100975738e-06	Scaf8	-6.5531607	-1.1574085	5.633184973782307e-11	Birc5	-4.4040504	-3.2219694	1.0624824186880465e-05	Rpl36a	-3.4125814	-2.5670784	0.0006435067171313883	Sar1a	-3.1813698	-2.216202	0.0014658040663044023
20627	Gnal	-7.7533126	-5.6316442	8.952596949581135e-15	Pcmtd1	-10.101031	-0.87349856	5.466439798460932e-24	Rasgef1a	-6.8016744	-5.5732527	1.034101746172082e-11	Abcf1	-9.8726	-1.499811	5.472777450658959e-23	Adgrv1	-10.008068	-2.0686772	1.4046932034387445e-23	Bicral	-12.580308	-2.1600819	2.709710387716685e-36	Strbp	-5.03333	-0.4853679	4.820328369783473e-07	Smoc1	-13.0409775	-4.2551136	7.153440261004753e-39	Cct3	-12.590709	-2.8270614	2.3752969063504944e-36	St13	-7.3298135	-0.99816287	2.304733313778637e-13	Sntg1	-10.006587	-3.7246134	1.4258636214083934e-23	Spats2l	-3.25999	-3.64762	0.0011141614136730405	S100a10	-7.3525352	-4.548545	1.9448196753163634e-13	Capg	-6.094677	-7.1315746	1.0965856454512723e-09	Birc5	-6.0070806	-4.592424	1.888936386621104e-09	Smarcc1	-8.127431	-1.8077438	4.38485779985674e-16	Gnb2	-5.129568	-2.2769928	2.904073911505132e-07	Rab1a	-4.236727	-1.6683321	2.2680113767802667e-05	Stag2	-4.435205	-1.0035409	9.198471691474685e-06	Zzef1	-6.56045	-2.233681	5.3645547502072936e-11	Rpl39	-4.4055934	-1.373974	1.054946463121506e-05	Fam126a	-3.4230514	-2.7063782	0.0006192240205298428	Dusp16	-3.1817129	-1.709271	0.001464069220287889
20628	Hs6st2	-7.758627	-5.2916155	8.585381087593521e-15	Nop56	-10.102794	-0.90853477	5.369030016155365e-24	Rab6b	-6.804647	-1.3861257	1.0129732403867462e-11	Usp16	-9.874708	-1.4084407	5.358873129362687e-23	Ksr2	-10.008836	-6.0769024	1.3938350578168155e-23	Cnot4	-12.58831	-0.97303325	2.448593784920974e-36	Slc9a7	-5.0482135	-26.878307	4.4596043722617347e-07	Nme1	-13.041611	-2.2994058	7.094231302251836e-39	Cnot1	-12.609524	-1.2363455	1.8711997350440547e-36	Adgra3	-7.332201	-1.6576977	2.2640293547383147e-13	Tenm2	-10.007187	-2.9331234	1.4172474966398293e-23	Fut8	-3.2606838	-0.8923691	0.0011114394746978163	Dnajc7	-7.3542814	-1.1492001	1.9195681441291646e-13	Rad21	-6.0974946	-1.6954845	1.0774388139142886e-09	Dynll1	-6.0085993	-1.373403	1.871332510652375e-09	Dync1i2	-8.128751	-1.3056542	4.3373808991526655e-16	Brix1	-5.1317215	-2.8603773	2.871037988873934e-07	Dnajc2	-4.2395997	-1.8849933	2.2391861230960045e-05	Tubb4b	-4.4427915	-3.0133967	8.879931160860673e-06	Ptpra	-6.560577	-1.7806894	5.3599926941528965e-11	Prpf40a	-4.4068723	-0.7580003	1.0487388783519111e-05	Dhx9	-3.423425	-1.3080474	0.0006183733050516226	Sgo2a	-3.1823645	-5.0828466	0.0014607782249013634
20629	Usp29	-7.7728705	-1.6829726	7.672709918306289e-15	Serpinh1	-10.106681	-2.0269914	5.160317117886535e-24	Ophn1	-6.8399587	-1.2107197	7.921600066139077e-12	Tm7sf3	-9.882159	-2.5903416	4.9748999973725675e-23	Purg	-10.02493	-1.7149389	1.1844338410813833e-23	Arhgef11	-12.58971	-2.170943	2.4055341468996862e-36	Fras1	-5.0508294	-26.98913	4.398962082141044e-07	Sumo2	-13.046953	-1.7039782	6.61400172468112e-39	Map4k3	-12.624971	-1.6186514	1.537975044494232e-36	Ddx60	-7.351699	-4.6573157	1.9570312095318942e-13	Rpl22	-10.009085	-2.8833148	1.3903351543864423e-23	Tmcc3	-3.2625022	-0.98376083	0.001104332743311488	Ubap2l	-7.35572	-1.0027403	1.8990041510165063e-13	Lsm4	-6.1075854	-3.8885698	1.0114955136280058e-09	Cntn4	-6.012295	-2.555536	1.8291528646226213e-09	Syne2	-8.129643	-2.357815	4.305542951855203e-16	A330049N07Rik	-5.1330714	-2.8047295	2.850520181919745e-07	Cst3	-4.248057	-1.508739	2.156326063448427e-05	Atf7ip	-4.443865	-1.0912665	8.835722194588179e-06	Csnk1g3	-6.565571	-1.3796445	5.183387705960247e-11	Aprt	-4.4124274	-3.1170833	1.0221800317575206e-05	Slc9a9	-3.4248455	-2.6928165	0.0006151489698059796	Capns1	-3.188292	-2.8560526	0.0014311589300507212
20630	Plekhg1	-7.7782545	-3.331382	7.353188778611914e-15	Psma3	-10.124857	-0.7291633	4.286067692559164e-24	Ppp2r2c	-6.8469596	-27.155117	7.543609749065758e-12	Rtraf	-9.884644	-2.3377402	4.853042313531342e-23	Cap2	-10.061835	-27.90561	8.146539216921065e-24	Olig1	-12.599428	-8.975644	2.126805080200469e-36	Gm1043	-5.053445	-26.755665	4.3391156816058826e-07	Eif5b	-13.053176	-1.2950943	6.095267103233427e-39	Adgra3	-12.631628	-4.62779	1.4132305238426897e-36	Cbfb	-7.357046	-2.4458776	1.8802407030128184e-13	Cd47	-10.010438	-1.3415568	1.371434592499905e-23	Plxna2	-3.269754	-1.4016098	0.0010764111655127654	Ltn1	-7.3767223	-1.7673208	1.6223395006155093e-13	Ldlr	-6.120182	-2.4697511	9.346847488368182e-10	Stt3a	-6.013806	-1.9859842	1.8121774780086665e-09	Rps29	-8.132546	-1.4975595	4.203651925512104e-16	Fscn1	-5.140097	-1.8299274	2.745962409957815e-07	Gas2l3	-4.248096	-3.4145393	2.1559486565053827e-05	Capg	-4.448834	-5.849299	8.633763985786679e-06	Pkn2	-6.5664372	-1.3242732	5.15333486070547e-11	Srsf3	-4.412959	-0.9936334	1.019673684556638e-05	Prpf8	-3.4301276	-1.9923974	0.0006032975714908383	Gnl3	-3.1915715	-1.6193521	0.0014150111814940688
20631	Atp5j	-7.8083344	-1.036554	5.794864612797004e-15	Slc2a13	-10.138723	-1.8166357	3.719276854249495e-24	Cdk17	-6.8526807	-0.63832706	7.247878689984692e-12	Ube2i	-9.893308	-1.6673139	4.450722486349715e-23	Ptprm	-10.111536	-7.874448	4.910807039610778e-24	Mark1	-12.606825	-6.0485444	1.9363873396415143e-36	Gda	-5.060214	-5.401498	4.1878591316141256e-07	Myt1l	-13.057193	-4.3477373	5.782115719633943e-39	Grik3	-12.638688	-3.8854063	1.2919162291571006e-36	Ncapg	-7.359701	-6.3569636	1.8432250754400618e-13	Dab1	-10.011459	-4.05163	1.3573566073082194e-23	A330102I10Rik	-3.2884815	-26.698711	0.0010072939214211102	Shroom4	-7.3775353	-2.715224	1.6124634646538427e-13	S100a4	-6.12432	-7.7435093	9.107176732309397e-10	Esf1	-6.014238	-1.4613192	1.8073475208601077e-09	Rab6a	-8.137846	-1.8917557	4.023721812825054e-16	Kpna3	-5.1419806	-1.131326	2.718569185615719e-07	Phlpp1	-4.2481565	-0.8051034	2.1553681532185327e-05	Jpt1	-4.4597707	-2.1043172	8.204732018192777e-06	Tanc1	-6.5714154	-1.7125604	4.983914024571988e-11	Sptbn4	-4.4171553	-3.3568335	1.0000832581081997e-05	Dnajb11	-3.4301915	-2.756991	0.000603155366626437	Mdfic	-3.194031	-5.8564053	0.001403010788947416
20632	Atraid	-7.8141356	-1.3001105	5.534144725633897e-15	Ttll7	-10.139083	-7.4946623	3.705623326724918e-24	Ndufa4	-6.8623323	-0.888397	6.774518081926279e-12	Ss18	-9.899704	-1.9098141	4.175071286871622e-23	Cacna1b	-10.114371	-8.526844	4.770718624270076e-24	Arhgap15	-12.613087	-4.69698	1.7884848548679734e-36	Smad7	-5.0627475	-2.3018231	4.1325716228903815e-07	Rpl11	-13.06563	-1.4539261	5.1754169858840275e-39	Asph	-12.6440735	-3.184354	1.2063884331280493e-36	Usp54	-7.3641477	-1.5339541	1.7828255514753342e-13	Mpzl1	-10.012535	-4.5806923	1.3426762919218055e-23	Asap1	-3.293106	-0.1929851	0.0009908704888904826	Nolc1	-7.379822	-2.931113	1.585017022650739e-13	Zfand6	-6.1251884	-1.384129	9.057651349196921e-10	Cox4i1	-6.0147343	-0.98213595	1.8018227209449796e-09	Kmt2a	-8.142665	-1.2516227	3.866706984465005e-16	Uhrf1bp1l	-5.1429734	-1.5853695	2.7042403056587494e-07	Slc1a3	-4.249152	-2.108742	2.1458113039321254e-05	Acaca	-4.4599133	-0.97266805	8.199278488410793e-06	Ttc28	-6.5733213	-2.3541873	4.9205047331775824e-11	Map2k2	-4.4228888	-1.9109647	9.738993895098137e-06	Mydgf	-3.430333	-4.5622563	0.0006028411297242871	Brca1	-3.195578	-6.1444674	0.0013955105763517374
20633	Epha10	-7.815915	-3.9535282	5.456503943006777e-15	Gnb2	-10.152593	-1.4226019	3.2267382676549965e-24	Eef2	-6.8636026	-0.49477986	6.714524609406325e-12	Prrx1	-9.900546	-4.3978133	4.140090604925581e-23	Arhgef11	-10.128462	-1.7969447	4.130958885630681e-24	Depdc5	-12.613481	-1.7249054	1.7795772360072717e-36	Ppm1l	-5.068799	-0.7906761	4.003333429706378e-07	Sacs	-13.068987	-2.4461565	4.952088644964003e-39	Pspc1	-12.646845	-1.533638	1.1645851056411274e-36	Itgb8	-7.369479	-2.8408802	1.712957652631398e-13	Smarca4	-10.014434	-1.8206146	1.317139676094734e-23	Tafa5	-3.2979746	-1.7020845	0.0009738496241341189	Pak2	-7.384827	-1.5801739	1.5265147751956693e-13	Nop14	-6.1353855	-2.9475906	8.495287081958798e-10	Grin1	-6.0154614	-2.9118073	1.7937494368443547e-09	Mapk1	-8.14909	-1.7815964	3.666741228079889e-16	Eif4g1	-5.14311	-0.863457	2.7022768421790475e-07	Cbx3	-4.2527122	-1.0756412	2.1119672739635164e-05	Ube2i	-4.4623938	-1.6487314	8.104916978677847e-06	Zfp704	-6.584033	-2.6740959	4.578550325149018e-11	Psma4	-4.4315395	-2.0846586	9.356270111821268e-06	Cyp51	-3.432107	-1.5136929	0.0005989111337616912	Selenok	-3.1987064	-1.9878901	0.0013804567001183543
20634	Smpd3	-7.822758	-3.9997933	5.1678386493073086e-15	Elmod1	-10.153275	-27.847837	3.2042897004531326e-24	Sema3a	-6.86582	-3.216487	6.611033612474154e-12	Nsd2	-9.901611	-0.7193712	4.096198042808147e-23	Gabra2	-10.128547	-28.063917	4.127381989566456e-24	Stag1	-12.619053	-0.82118446	1.658036305306627e-36	Camk2d	-5.0729	-0.6646021	3.9179877009060027e-07	Rpl13	-13.074054	-1.0812255	4.632915546417019e-39	Hs2st1	-12.652854	-1.5610621	1.078840121091087e-36	Eif1ax	-7.371898	-1.917603	1.6821569462974341e-13	Rpl21	-10.014525	-1.3961539	1.315921545066692e-23	Thsd7b	-3.3032055	-6.7959986	0.000955863500274336	Vcan	-7.3859434	-2.489924	1.5137594215257561e-13	Selenok	-6.149083	-2.1493146	7.793206866049981e-10	Dnaja2	-6.016891	-1.1151128	1.7779877039873227e-09	Nsmce2	-8.150062	-1.7986753	3.637379604495844e-16	Ywhab	-5.1464415	-1.1630328	2.6547435184073104e-07	Psmc2	-4.255796	-2.1319604	2.0830661425461624e-05	Kif5b	-4.4683576	-0.74902296	7.882241753537e-06	Lonp2	-6.5923715	-2.1736898	4.328554965762251e-11	Myl12a	-4.432621	-2.1592782	9.309435297703045e-06	Sulf2	-3.432427	-3.1391327	0.0005982052322543153	Gm35019	-3.2124927	-27.72097	0.0013158848555076077
20635	Gucy1b1	-7.8350253	-5.557249	4.687483062271333e-15	Usp14	-10.153485	-0.84332293	3.197377781372268e-24	Purb	-6.8824553	-0.676155	5.8829626129937974e-12	Ifi213	-9.902534	-6.217522	4.058617461939482e-23	Rufy3	-10.138477	-1.4524897	3.728664836089381e-24	Ppp1r9a	-12.633013	-1.180762	1.388582375565079e-36	Rnf213	-5.076868	-1.1302501	3.8370693097100397e-07	Tmem165	-13.085869	-1.7544268	3.966000099698316e-39	Pum2	-12.653398	-1.1512818	1.071388055703909e-36	Lmna	-7.3802447	-2.7499597	1.5799894976390495e-13	Vapa	-10.0223875	-1.1918538	1.2153057526264235e-23	AC149090.1	-3.305801	-0.2234059	0.0009470531626562432	Psmb7	-7.387937	-2.0724123	1.4912402638938575e-13	Rtcb	-6.1541414	-2.2099836	7.548536717214142e-10	Gm11033	-6.01772	-28.236372	1.7689067093282943e-09	Pspc1	-8.154757	-1.8431277	3.4988362214785976e-16	Slc3a2	-5.1470566	-2.6852338	2.64605437487461e-07	Ulbp1	-4.2578235	-6.058044	2.0642682776418134e-05	Dip2b	-4.4699345	-0.81218493	7.82435961141649e-06	Fam214a	-6.600487	-2.7689166	4.098084869563386e-11	Eif4b	-4.450244	-1.0834786	8.577276139442122e-06	Psmb5	-3.4324975	-2.1872017	0.0005980492954170233	Lars	-3.2206602	-1.0562905	0.0012789568339196054
20636	Slc1a1	-7.8414187	-4.576741	4.454838604790066e-15	Cntnap5a	-10.155167	-6.7629857	3.1427364291165977e-24	Khdrbs1	-6.89231	-0.6567552	5.48936105500648e-12	Aldh1l2	-9.908429	-4.245626	3.826158803966565e-23	Usp25	-10.148127	-1.1620488	3.377847509610598e-24	Adam23	-12.633606	-7.616301	1.3781460715427382e-36	Pi4ka	-5.079644	-0.7012144	3.781426616507874e-07	Zdhhc20	-13.086379	-1.5018282	3.939447784490141e-39	Ptprn2	-12.664223	-5.1647234	9.334052186414593e-37	Pcna	-7.4025025	-3.9581294	1.3364187732846677e-13	Rdx	-10.025006	-1.6659685	1.1835150028600707e-23	Fyb	-3.3206604	-3.700276	0.0008980477726356108	Kpna4	-7.392313	-1.173674	1.442961679623497e-13	Pi4k2b	-6.1547947	-4.0838814	7.517479334055466e-10	Laptm4a	-6.0306945	-1.3099968	1.6325641655117816e-09	Dnaja2	-8.156478	-2.1560183	3.449353854563067e-16	Sntb2	-5.1485686	-2.461148	2.6248169419281467e-07	Ndufb9	-4.2601256	-2.033326	2.043120680594968e-05	Sox5	-4.470468	-2.4551845	7.804860944050132e-06	Mbp	-6.6066227	-1.881739	3.9318611648669265e-11	Jam3	-4.45173	-1.7155577	8.518128497776015e-06	Eif3f	-3.4329755	-1.7670882	0.0005969958578543121	AU020206	-3.2222037	-4.0670047	0.0012720859877571164
20637	Cox7b	-7.849041	-0.96857655	4.192300456693131e-15	Rpl10a	-10.170586	-0.74734604	2.682907190118821e-24	Uqcrq	-6.9072733	-1.0709838	4.940574680984972e-12	Tmem97	-9.917858	-3.692449	3.481461813244781e-23	Gm15564	-10.148369	-2.5580792	3.36948171472022e-24	Tnks	-12.634126	-1.4714292	1.3690812166246504e-36	Chchd6	-5.0833373	-2.6398764	3.708599636359775e-07	Aff2	-13.095294	-4.847997	3.5031442971021184e-39	Ern1	-12.667925	-2.865222	8.903885532823618e-37	Cope	-7.407903	-2.5319996	1.2831203814912522e-13	Tle5	-10.036389	-2.6566122	1.0546445662450513e-23	Vps13a	-3.323658	-0.69173956	0.0008884509041971347	St3gal6	-7.3928146	-2.7815561	1.4375264016134614e-13	Stt3a	-6.156289	-1.9385761	7.446912805476956e-10	Adam10	-6.032671	-1.001459	1.6127159164670887e-09	Nufip2	-8.162083	-1.6652483	3.29296265044905e-16	Tpp2	-5.149544	-1.2212056	2.611208061026764e-07	Cltc	-4.265994	-0.8273215	1.9901414965644415e-05	St3gal6	-4.4750466	-2.4310858	7.639469648641367e-06	Myt1l	-6.6098995	-5.453705	3.845812482285272e-11	Dip2b	-4.452649	-0.7669781	8.481720830106837e-06	Ss18	-3.4341505	-1.783784	0.000594414109868375	Simc1	-3.2247765	-3.3448741	0.0012607102572839465
20638	Selenom	-7.8588414	-1.9340152	3.877026883869289e-15	Zfp91	-10.172153	-0.859193	2.640064349345004e-24	Ndrg4	-6.909907	-3.5837073	4.8497118830490375e-12	Arl6ip1	-9.9183655	-1.3730879	3.463806951407721e-23	Fam189a1	-10.155293	-7.853068	3.138629795547127e-24	Slc30a4	-12.634127	-2.7823453	1.3690576877621924e-36	Gm15155	-5.090064	-26.968376	3.579425854787193e-07	Top2a	-13.100156	-1.5638808	3.285805542710392e-39	Ipo7	-12.672791	-2.171293	8.36839828359265e-37	Ostc	-7.411014	-2.1837733	1.2533705900379194e-13	A330076H08Rik	-10.037926	-4.941873	1.0383417107486302e-23	Bicdl1	-3.3329198	-3.4916093	0.0008593972937390501	Brd1	-7.3961086	-1.3907104	1.4023349738232765e-13	Taldo1	-6.16473	-3.1437023	7.060353521336837e-10	Me2	-6.033714	-2.5980408	1.6023375654264578e-09	Tom1l2	-8.163058	-1.5613297	3.266476915479373e-16	Usp15	-5.15217	-0.8106542	2.574891322829413e-07	Aebp2	-4.268758	-1.4430338	1.9656464696977312e-05	Ptbp3	-4.4765353	-1.361168	7.586415907205357e-06	Ints6	-6.6128297	-1.596787	3.7704269266032205e-11	Pcyt2	-4.452675	-1.8098183	8.480715123921506e-06	Has2	-3.435201	-27.660032	0.0005921148736999767	Crlf1	-3.2305703	-27.85689	0.0012354351975408294
20639	Mlip	-7.8657866	-1.1885637	3.66784953719252e-15	Pdap1	-10.172892	-1.539224	2.620132068471721e-24	Fam219a	-6.921767	-0.9280476	4.460442244592697e-12	Lrrc59	-9.92166	-3.0148795	3.3513261782295214e-23	Pde1a	-10.166253	-28.463373	2.8049153580528184e-24	Astn1	-12.644616	-28.375904	1.1980816138030705e-36	Pip5k1b	-5.102766	-4.0972676	3.3472490550666544e-07	Kat6b	-13.101899	-1.42784	3.211206397890706e-39	Myo10	-12.676633	-5.2514114	7.96821779712138e-37	Erp29	-7.414029	-1.8336701	1.2251903173617014e-13	Ssr3	-10.042971	-3.1266654	9.865735271995741e-24	Hs3st5	-3.3348987	-26.874704	0.0008533046129095766	Lhfpl3	-7.3977094	-1.3785621	1.3855367360067932e-13	Nolc1	-6.1659737	-2.348454	7.005080375811181e-10	Ube3a	-6.042054	-0.7825084	1.5216452045926616e-09	Dlg1	-8.163129	-1.1299791	3.264565838753035e-16	Nop14	-5.1570864	-3.4694908	2.5082198392243435e-07	Gm41335	-4.2747135	-5.351292	1.9138316316296875e-05	P2rx7	-4.4769597	-7.0991426	7.5713532299172855e-06	Rasgrf1	-6.6159267	-5.9316683	3.6923148571624695e-11	Cntn5	-4.454498	-3.2855756	8.408977099914479e-06	Slc30a4	-3.4354768	-1.906521	0.0005915119625922744	Mat2a	-3.2314348	-0.86917573	0.001231704513257464
20640	Gm9801	-7.8720107	-2.9949462	3.4898611581126306e-15	Sort1	-10.17721	-1.7237808	2.5064581517006942e-24	Ntng1	-6.926837	-7.0900626	4.303534809711637e-12	Eif3k	-9.927612	-2.2918932	3.1572487611059774e-23	Celf4	-10.185304	-1.7797328	2.3063926203331455e-24	Nmnat2	-12.648844	-3.2752004	1.1353352250807452e-36	Bicdl1	-5.1045904	-4.0051126	3.3151148040652674e-07	Sms	-13.10332	-2.3701372	3.151651860908896e-39	Cenpv	-12.678057	-3.3815572	7.824812675469538e-37	Krtcap2	-7.4325104	-3.169042	1.0655561684144605e-13	Atp5d	-10.043054	-3.0917585	9.857398604062878e-24	Chchd6	-3.3406546	-2.547134	0.000835811455293027	Sppl3	-7.4015665	-1.2285172	1.3458720449020454e-13	Abcf1	-6.1701746	-1.5413052	6.821461593546878e-10	Aebp2	-6.0437584	-1.4813926	1.5056515280899133e-09	Cfl1	-8.167054	-2.8583603	3.1601002028068364e-16	Map3k5	-5.157551	-1.6510197	2.5020095549304033e-07	Tnfaip8	-4.276524	-6.0027556	1.8983420014386055e-05	Kif11	-4.4771023	-27.852932	7.566302888544063e-06	Insr	-6.616029	-2.2183244	3.689766883269528e-11	Unc79	-4.454892	-2.8747377	8.39352916094119e-06	Eif2ak2	-3.436571	-2.503294	0.0005891279924408066	Il15	-3.2363298	-6.4398527	0.001210774319016196
20641	Sec62	-7.891458	-0.6713245	2.9867677639339904e-15	Smarca5	-10.181618	-0.6848616	2.3954431384210166e-24	Efr3b	-6.945847	-2.1202624	3.7619558967673256e-12	Slc38a1	-9.950033	-1.0871695	2.5209816168467054e-23	Kdm6a	-10.212962	-1.5408927	1.7348572024175954e-24	Garnl3	-12.649125	-1.7756134	1.1312792970056669e-36	Synpr	-5.1100574	-5.1868763	3.220614219814049e-07	Lima1	-13.107812	-1.9382381	2.970449855722642e-39	Ppp1cb	-12.683336	-1.4479771	7.315102839251298e-37	Tmem245	-7.4409056	-1.1001979	9.999754652702762e-14	Jam3	-10.0433655	-4.251124	9.826350148608674e-24	Fn1	-3.3437898	-2.1095054	0.000826423496339879	Eif3f	-7.41517	-2.2909458	1.2146873881558703e-13	Cdk16	-6.175798	-1.954701	6.583014115189121e-10	Diaph3	-6.0440736	-1.2494693	1.5027095251333718e-09	Csnk1g3	-8.169132	-1.7127506	3.106161655588329e-16	Caprin1	-5.159881	-0.85244286	2.471065360418769e-07	Cox7a2	-4.277803	-2.17527	1.8874680812442245e-05	S100a4	-4.480395	-6.923223	7.45050089363408e-06	Rngtt	-6.6259174	-1.5427268	3.4509829363562956e-11	Abhd17b	-4.4606385	-1.1981344	8.171588980668446e-06	Yipf4	-3.4487038	-2.5154068	0.0005632844193087914	Atp5g1	-3.2393243	-2.3448923	0.001198132276325692
20642	Pde4dip	-7.914148	-0.63198596	2.4895245599156146e-15	Gnai2	-10.187239	-1.7360224	2.260938639176533e-24	Lgi1	-6.958197	-27.247707	3.446552717811024e-12	Cox6c	-9.954703	-1.8005956	2.4054020464316794e-23	Rap1gds1	-10.220422	-0.9887072	1.6064102453803552e-24	Rgs17	-12.674016	-1.839013	8.238564224550977e-37	Zfp148	-5.1161723	-0.53578687	3.117986230734559e-07	Zfp532	-13.109599	-2.9189255	2.9012788929954863e-39	Scaf8	-12.687228	-1.1467807	6.960611698114158e-37	Ube2i	-7.4418426	-1.539716	9.929052030539853e-14	Zc3h15	-10.048808	-2.0808055	9.298513465651765e-24	Gm38393	-3.343825	-26.662777	0.0008263180138962564	Lpcat2	-7.4228992	-2.7952738	1.1458376111973508e-13	Erbb3	-6.1846137	-4.9217086	6.225465686689888e-10	Ube2n	-6.064218	-1.5315691	1.3259701253173716e-09	Ccar1	-8.169347	-1.5896984	3.10063637400162e-16	Ezr	-5.162638	-2.6745222	2.43493370484857e-07	Arhgap28	-4.2828417	-5.126412	1.8452134719189447e-05	Rac1	-4.481914	-1.743599	7.397651509018606e-06	Clcn3	-6.6261616	-1.2487302	3.445276360268389e-11	Rbbp7	-4.463578	-1.3967452	8.060218524789063e-06	Odc1	-3.4541473	-3.1471748	0.0005520358150160271	Lamp2	-3.2403398	-1.0959431	0.0011938736148964992
20643	Tsix	-7.9192486	-4.093844	2.3895041316443726e-15	Pakap	-10.193106	-8.174619	2.1285347180586104e-24	H2-D1	-6.966971	-1.0572218	3.2383782494833623e-12	Flna	-9.957086	-2.3327794	2.3484600535498146e-23	Bcas3	-10.222352	-1.1739192	1.5747228686144458e-24	Iqsec1	-12.675055	-2.7341115	8.130199915286705e-37	Sipa1l1	-5.121674	-0.4583857	3.0283523851651594e-07	Braf	-13.116591	-1.0917729	2.645702092078777e-39	Cdk12	-12.690266	-1.1528348	6.695868863208687e-37	Eif2ak2	-7.445636	-2.630432	9.64784773743045e-14	Ntrk2	-10.050715	-4.5727887	9.12028804147498e-24	Efr3b	-3.3499455	-1.7340928	0.0008082746206857766	Plec	-7.432821	-1.1987162	1.063057599294135e-13	Ccnd3	-6.186249	-3.3123128	6.161279957203217e-10	March1	-6.0659404	-1.9677538	1.3118394062394501e-09	Map7	-8.170285	-1.7323514	3.07661299194504e-16	Sh3pxd2a	-5.167967	-3.0375502	2.366545480571631e-07	Serf2	-4.2852464	-1.665728	1.825366763143199e-05	Adcy2	-4.4834633	-2.27094	7.34411663283341e-06	Nipbl	-6.6275663	-1.0480328	3.41266019489833e-11	Rpn2	-4.463756	-1.5717753	8.05351564436219e-06	2410006H16Rik	-3.4617252	-3.4878535	0.0005367248958085311	Sec11a	-3.243818	-1.5465795	0.0011793906066213402
20644	Dnaja1	-7.931257	-0.67060053	2.169390663055359e-15	mt-Nd3	-10.203103	-2.6728957	1.9203702794820145e-24	Sel1l3	-6.96807	-7.5255313	3.2131785725129565e-12	Tmem176b	-9.96004	-5.5512953	2.2797075665599848e-23	Fcho2	-10.2485485	-1.4842525	1.2013421523181262e-24	Bcas1	-12.689128	-1.3027076	6.793783551534565e-37	Focad	-5.124212	-0.88789797	2.9878520891080254e-07	Vcp	-13.132508	-1.2827568	2.144353340814535e-39	Gm15398	-12.694961	-5.5432105	6.306166614834164e-37	Fbn2	-7.4471436	-2.5980294	9.538293035817455e-14	Cct3	-10.053668	-2.8087378	8.851049924819171e-24	Sgcd	-3.3520267	-1.807094	0.0008022231406255552	Cox5a	-7.433124	-1.8778466	1.0606234121000183e-13	Id3	-6.189803	-5.682645	6.023942772158413e-10	Rad50	-6.068944	-2.0726295	1.287539523608886e-09	Lamp1	-8.170415	-2.6515741	3.0732989545033626e-16	Cntn5	-5.1699314	-3.406088	2.3417996026258938e-07	Snx25	-4.287989	-1.3022039	1.8029793035785125e-05	Wdr43	-4.4894066	-1.5010304	7.1421929165674275e-06	Rian	-6.6285934	-5.9292364	3.3890002055954464e-11	Emc10	-4.465029	-2.2153761	8.00579265550449e-06	Ostc	-3.4628294	-2.2235262	0.0005345272123341251	Rai14	-3.248689	-4.1604614	0.0011593814208931425
20645	Lpcat2	-7.937683	-1.0682672	2.059924941833102e-15	Btaf1	-10.207822	-0.8748184	1.8292504552542668e-24	Gng2	-6.9698753	-3.3728862	3.172217413211925e-12	Tkt	-9.962604	-2.225947	2.221679062770623e-23	Ptprk	-10.275966	-9.039593	9.04346011797529e-25	Phf14	-12.690296	-0.9861452	6.693217813820979e-37	Ehbp1	-5.129784	-0.48412526	2.9007472429756997e-07	Gm15398	-13.138309	-4.9225993	1.9861681132667493e-39	Ranbp9	-12.70333	-1.5454172	5.6666034459420954e-37	Psmc2	-7.45876	-1.8926228	8.73406891200673e-14	Usp16	-10.056669	-1.9670894	8.585430545094968e-24	Abi3bp	-3.3536577	-2.2736454	0.0007975095093582306	Fat1	-7.433387	-2.1398382	1.0585193541609727e-13	Ddost	-6.196699	-2.8188477	5.765948318330723e-10	Ep400	-6.07206	-1.0999756	1.262798031198547e-09	Eif4g3	-8.1709385	-1.1741519	3.0600062541075443e-16	Tnpo3	-5.1739535	-1.0401187	2.2919156189368548e-07	Tmcc3	-4.2915072	-1.4266204	1.7746450789401202e-05	Map4k3	-4.495692	-1.1865577	6.934409512814482e-06	Lrrtm4	-6.6303544	-5.0397058	3.34882319839043e-11	Kdelr2	-4.4651275	-3.0194452	8.002105433102826e-06	Stt3a	-3.470717	-1.7368664	0.0005190707147646602	Yes1	-3.2493408	-1.9518917	0.0011567280624486978
20646	Rrp1	-7.958744	-0.91454804	1.7379401473235704e-15	Pitpna	-10.21702	-1.1183207	1.6637641955182613e-24	Nrp2	-6.971873	-2.412293	3.127493303407252e-12	Rhoq	-9.963773	-2.2185028	2.1956783306620748e-23	Pias1	-10.279124	-1.3711038	8.751950554920798e-25	Fam135b	-12.691644	-7.926904	6.579008975755772e-37	Rasgrp1	-5.132194	-6.7623844	2.8638426575850685e-07	Tusc3	-13.141595	-2.2050385	1.9017473074128514e-39	Dgkh	-12.706184	-3.721625	5.463588644815386e-37	Fgfr1op2	-7.467818	-1.517691	8.153558495399474e-14	Rian	-10.06366	-4.8005037	7.996952560745242e-24	Mllt3	-3.3554368	-0.64082104	0.0007923977737689558	Naa15	-7.4349575	-1.1545923	1.0460146638160942e-13	Abce1	-6.1979904	-1.4995589	5.718861298083667e-10	Tab1	-6.075565	-2.505443	1.2355201362042893e-09	Trim35	-8.185984	-2.744826	2.7008918884794755e-16	Spcs1	-5.1740174	-2.6063275	2.2911321477920321e-07	Mbp	-4.293242	-1.325405	1.7608290548377697e-05	Dnajc21	-4.498093	-2.2282329	6.856561689204694e-06	9930021J03Rik	-6.6404223	-2.020515	3.127858083828775e-11	Pa2g4	-4.46787	-1.754828	7.90022464298924e-06	Arl1	-3.4765713	-1.9811431	0.0005078691761842409	Hipk2	-3.2498107	-1.311144	0.001154818334919285
20647	Itga1	-7.9614515	-2.91102	1.7003285290628749e-15	Ccdc85a	-10.234659	-8.001489	1.3868315201928382e-24	Kif21a	-6.9746494	-0.48712224	3.0663473517042346e-12	Cst3	-9.966774	-1.5852288	2.130354302796715e-23	Arhgap21	-10.280384	-1.2836711	8.638284407124197e-25	Agtpbp1	-12.694316	-2.7441962	6.358345869065188e-37	Atxn7l1	-5.137762	-1.044615	2.7802985030229774e-07	Gabrb1	-13.150055	-4.710484	1.7005004890404664e-39	Usp14	-12.715029	-1.9868406	4.8792717951839214e-37	Trps1	-7.470314	-0.70275205	8.000361521932501e-14	Pabpn1	-10.073153	-1.4435656	7.261255068506582e-24	Tsix	-3.3603842	-6.8724604	0.0007783413189781477	Tomm70a	-7.4455304	-1.3796357	9.655584732485075e-14	Vdac2	-6.2020445	-1.808135	5.573429082481951e-10	Nlk	-6.0770936	-0.85793805	1.2238038664171366e-09	Prdm5	-8.187266	-4.009246	2.6722598876670846e-16	Rbfox3	-5.174212	-2.7574677	2.2887477157704435e-07	Arl5a	-4.301328	-1.7083749	1.6977753368991713e-05	Mdh2	-4.50591	-1.7040515	6.608910743140037e-06	Eml4	-6.6428976	-1.4943292	3.075757763919032e-11	Uggt2	-4.4690537	-1.1279043	7.85664163792655e-06	Eif3k	-3.4789515	-2.1393893	0.0005033798932087874	Sec61b	-3.2500336	-3.9552288	0.0011539132794542578
20648	Shank1	-8.002198	-2.330978	1.2221705979813556e-15	Mllt3	-10.247892	-0.67418355	1.2095198802409728e-24	Shank1	-6.996252	-27.133919	2.6290079938483664e-12	Dnaja1	-9.967387	-1.2208238	2.1172490439823997e-23	Dgkq	-10.292368	-3.0116997	7.627721606952551e-25	Cspp1	-12.716718	-1.3164772	4.774975758184314e-37	Prickle1	-5.1485114	-0.69712883	2.6256208778278994e-07	Ptprg	-13.151976	-5.681181	1.6578641602164887e-39	Cspg4	-12.722622	-4.5183353	4.427512806994773e-37	Cnot6	-7.4920273	-1.2432632	6.781776217781943e-14	Soga3	-10.082562	-3.4359224	6.598248222818892e-24	Snph	-3.3614466	-3.0829322	0.0007753532278373162	Ndufb8	-7.4491954	-2.4912524	9.391130171926459e-14	Ranbp17	-6.2083597	-1.3856446	5.354047092015281e-10	Filip1l	-6.0776453	-1.8075876	1.2196002042583468e-09	Rpl34	-8.187374	-2.3283238	2.6698769905928746e-16	Trim37	-5.177413	-1.495031	2.2498365016920293e-07	Strap	-4.301672	-2.888701	1.6951414937481792e-05	Sarnp	-4.520582	-1.0741354	6.166979912499545e-06	Luc7l3	-6.651638	-1.1205983	2.8984853677263193e-11	Arl1	-4.4720697	-2.2062008	7.746612118497001e-06	Selenoh	-3.4789984	-4.9890785	0.0005032913712240254	Itgb8	-3.2553232	-2.5574558	0.0011326338884079992
20649	Kcnc1	-8.013741	-5.0906625	1.112710536333204e-15	2610507B11Rik	-10.25299	-1.1895926	1.1473826238955862e-24	Syn1	-7.0037756	-1.7468804	2.4915513372278493e-12	Jpt1	-9.970295	-2.084146	2.0561710051001798e-23	Galntl6	-10.320644	-10.036837	5.684063815272949e-25	Chd6	-12.72122	-1.0278046	4.507667205915194e-37	Sdk1	-5.1528397	-27.233524	2.565711835830033e-07	Mark3	-13.152583	-1.2256788	1.6445769516541892e-39	Wdr33	-12.735705	-1.147032	3.7444860785388816e-37	Gm42047	-7.4920964	-27.805355	6.778215583067694e-14	Impad1	-10.085558	-2.5068183	6.4000829739483655e-24	Gm28905	-3.3621383	-6.3172774	0.0007734137655264861	Cacybp	-7.450474	-2.0780153	9.300556940757806e-14	Dbf4	-6.2147675	-5.4188	5.140064570321825e-10	Zfp407	-6.0808606	-0.9275527	1.195392716903027e-09	Herc4	-8.197196	-2.4203503	2.4605941372806967e-16	Cbx3	-5.18017	-1.0247618	2.2168357892785966e-07	Shroom4	-4.304493	-2.0088043	1.6736858125638257e-05	Map4	-4.5228653	-0.9314538	6.100805893396346e-06	Add1	-6.6516504	-1.9358749	2.8982415954634296e-11	Ddost	-4.473982	-2.8226173	7.67762183663075e-06	Camk1d	-3.4804966	-0.21110702	0.0005004851874270597	Aebp1	-3.2560916	-27.650347	0.0011295730714384242
20650	Atrnl1	-8.0213	-0.71450233	1.0463177105978422e-15	Rit2	-10.255648	-6.2909446	1.1162555563842486e-24	Osbpl3	-7.0113635	-6.6377563	2.3600695856487926e-12	Krtcap2	-9.988601	-3.394775	1.7097741258562838e-23	Tmem132d	-10.3431835	-28.281704	4.493560941123771e-25	Ptprs	-12.722131	-1.1502752	4.455401112467185e-37	Hmbox1	-5.154845	-1.0257255	2.5384047322099907e-07	Cox8a	-13.164273	-2.1682274	1.4088657615330788e-39	Rab14	-12.737069	-1.2659857	3.6795881571571707e-37	Ifi213	-7.492913	-7.115225	6.736161727885803e-14	Hdgf	-10.090858	-2.9388993	6.0637019020255966e-24	Lyst	-3.3627195	-1.2609398	0.000771787399895564	Rap1a	-7.4543033	-1.7344487	9.034396440941973e-14	Meis1	-6.2154346	-6.56177	5.118276071703168e-10	Cryl1	-6.0854974	-2.866022	1.1613026326285095e-09	Atp5c1	-8.211365	-2.9057903	2.1868829551069637e-16	Pgam1	-5.1842566	-2.2453978	2.1687841269049359e-07	Psmb3	-4.306925	-1.9162132	1.6553982726828796e-05	1110038B12Rik	-4.528138	-6.0945554	5.950568525166151e-06	Helz	-6.660834	-1.4613361	2.722785768439298e-11	Parpbp	-4.474077	-3.113384	7.674193501678505e-06	Txnrd1	-3.4815772	-1.1708984	0.0004984700158130233	Tubb4b	-3.2578993	-2.564891	0.0011224020864461389
20651	Slc7a14	-8.037204	-4.6687493	9.191169023920239e-16	Srcin1	-10.266893	-4.630512	9.935283094643788e-25	Lrch1	-7.0266337	-1.6502159	2.1157598823636707e-12	Smarca5	-9.997125	-1.0260063	1.5688542770287478e-23	Runx1t1	-10.351885	-28.038507	4.103254703998195e-25	Cit	-12.722327	-1.7161937	4.444235897220356e-37	Pacs1	-5.159562	-1.0267134	2.475283054899761e-07	Cryab	-13.172781	-4.48051	1.2587456188245596e-39	Atxn1	-12.743858	-1.7695017	3.3729185364182397e-37	Ss18	-7.494484	-1.7810959	6.655968247417826e-14	Olig2	-10.104022	-6.4326005	5.30221576291887e-24	Gm15564	-3.3660963	-1.4329822	0.0007624008002613151	Lrrc8d	-7.4629183	-1.5896599	8.46267534484948e-14	Gnl3	-6.216183	-1.6985116	5.093935936270384e-10	Supt16	-6.0868835	-1.2073843	1.151296481570462e-09	Neb	-8.21206	-1.7695644	2.1742531587750367e-16	Brd4	-5.18558	-0.90904945	2.1534388553757354e-07	Cox6c	-4.310464	-1.8640109	1.629123695812356e-05	Rhoa	-4.528578	-1.2780354	5.938202751955015e-06	Srrm1	-6.6616135	-1.3067505	2.708376786526773e-11	Fat3	-4.4823813	-2.2100985	7.381466889680602e-06	Sdc2	-3.4862027	-2.2150884	0.0004899295260470764	Pstpip2	-3.2623484	-2.512119	0.0011049324527080072
20652	Peg3	-8.055618	-0.933503	7.907826298970238e-16	Ube2b	-10.268907	-0.60642	9.730094212775762e-25	2900097C17Rik	-7.0388327	-1.1839712	1.9385727165738102e-12	Tubb4b	-10.000045	-2.8393629	1.5232808327309068e-23	Trip12	-10.359036	-0.6290823	3.8077924482716463e-25	Irf2	-12.723848	-1.8582035	4.358548909565839e-37	Smyd3	-5.1722565	-0.61799824	2.3128381872655148e-07	Chn1	-13.180054	-2.7226486	1.1430876703106722e-39	Rims1	-12.759583	-3.2188349	2.7567282110008956e-37	Prpf8	-7.514585	-1.9312419	5.709182539358033e-14	Vdac1	-10.104593	-2.4067621	5.271401322918792e-24	Sept4	-3.3669796	-6.8268404	0.0007599631248927858	Cnot1	-7.476977	-1.012516	7.605188995956533e-14	Fkbp4	-6.2186995	-2.6900907	5.012916989279192e-10	Hdgf	-6.0907245	-1.6767515	1.1240100666539628e-09	Vgll4	-8.216189	-3.7060125	2.1007126109539758e-16	Ywhaq	-5.187765	-0.9459498	2.1283283732895663e-07	Gm43305	-4.313626	-6.043817	1.6059856832436487e-05	Dynll1	-4.5294967	-1.398703	5.9124418941565495e-06	Nsd2	-6.663569	-1.0665725	2.672567500595304e-11	Igf2bp2	-4.483743	-2.2422843	7.334495004193128e-06	Sec16b	-3.4894009	-27.655603	0.000484104533879393	Ddx60	-3.2626367	-3.4056027	0.001103809749786313
20653	Reep5	-8.061424	-0.9156089	7.541081816995506e-16	Grm1	-10.27206	-7.1365886	9.41715167479694e-25	Wnk2	-7.042867	-1.8558824	1.88323720704833e-12	Phb2	-10.004463	-2.5172653	1.4567976029512747e-23	Sh3kbp1	-10.360434	-1.1845051	3.752578512701277e-25	Ppp1r12a	-12.733283	-0.8506932	3.862490616359553e-37	Osbpl9	-5.1756325	-1.0005426	2.2714043522301178e-07	Tmem245	-13.191703	-1.5420289	9.794741483077936e-40	Erc2	-12.766724	-3.908935	2.515210818406078e-37	Cox6a1	-7.5210466	-1.62416	5.4339402133335364e-14	Eif3h	-10.104874	-1.9774565	5.256333264552389e-24	Fam110b	-3.368819	-26.745527	0.0007549097628951232	Gm15398	-7.4861383	-2.4396067	7.092966081879345e-14	Tspo	-6.2209606	-5.7894197	4.941197195015611e-10	Cul1	-6.0915813	-0.9144126	1.1180069373164393e-09	Smarca5	-8.224756	-1.5101928	1.9558769678853324e-16	Ubxn4	-5.194881	-0.994494	2.0485065772057613e-07	Sdc2	-4.317135	-2.287142	1.580675430906171e-05	Suclg2	-4.5302	-27.886736	5.89278974426987e-06	Mthfd1l	-6.666573	-1.369382	2.618451591488121e-11	Topbp1	-4.4861546	-1.6043583	7.252007017664235e-06	Prdx2	-3.5151174	-1.8576864	0.00043955976774384176	Snhg4	-3.2632813	-2.906745	0.0011013008551366318
20654	Pdzrn3	-8.062291	-0.683042	7.487760380494143e-16	Dnmt3a	-10.277548	-0.79583764	8.896177041409551e-25	Slco3a1	-7.066507	-27.399645	1.5888206389221687e-12	Vdac2	-10.006742	-1.7110236	1.4236423576716417e-23	Dscaml1	-10.372691	-9.453735	3.300936693900984e-25	Ptbp2	-12.733917	-1.1073772	3.831242922299801e-37	Pde2a	-5.1895576	-4.619159	2.1079447294582877e-07	Kcnh7	-13.194888	-5.073075	9.389377518018325e-40	Ythdc1	-12.767526	-1.3472704	2.4894396235312435e-37	Dnmt1	-7.5230436	-1.871039	5.351564094310705e-14	Rgs7	-10.110846	-3.8459275	4.945572430369205e-24	Fhl1	-3.3714917	-3.6684628	0.0007476228077996897	Lhfpl2	-7.4895535	-2.6928575	6.91082563758716e-14	Shc4	-6.223771	-4.249688	4.853444418716619e-10	Ccdc47	-6.091711	-1.7480484	1.1171011794337488e-09	Naa15	-8.225991	-1.7466885	1.9358238534630616e-16	Map4	-5.194922	-0.88601995	2.0480592401312682e-07	Kif11	-4.3181605	-4.50099	1.5733481720799887e-05	Abhd17b	-4.5344357	-1.2370584	5.7757684574230905e-06	Sec62	-6.7022443	-1.7611402	2.0524222028611232e-11	6030498E09Rik	-4.4977517	-28.322008	6.867583317797979e-06	Emc10	-3.5165143	-1.9844054	0.00043725294632510737	Flna	-3.2636623	-2.3761983	0.0010998220166963185
20655	C530008M17Rik	-8.087226	-4.783933	6.10389947461361e-16	Ywhah	-10.298834	-0.7729667	7.132044078566445e-25	Rtl4	-7.075289	-27.41573	1.4913763179583837e-12	Arl1	-10.009562	-2.0797005	1.3836489487493247e-23	Bcas1	-10.388263	-1.3237051	2.8041288040878332e-25	Crebrf	-12.735987	-1.8834808	3.730976630361431e-37	Cblb	-5.1922393	-1.1642896	2.0777974661743774e-07	Spred2	-13.201662	-1.8620026	8.581990720208029e-40	Slmap	-12.772383	-1.3198804	2.338843729645334e-37	Atxn7l3b	-7.544524	-1.2639867	4.5394195740212943e-14	Map4k5	-10.112288	-1.6104184	4.873222125287858e-24	Tmem178	-3.3716354	-4.099102	0.0007472327709593665	Magt1	-7.490371	-3.0188487	6.867912449830805e-14	Snx5	-6.2267537	-1.6513711	4.761989678987982e-10	H2-D1	-6.09457	-2.724998	1.097319653779136e-09	Anxa2	-8.232151	-4.1944427	1.8388193127982768e-16	Rxylt1	-5.1978645	-2.59669	2.0159090945793617e-07	Rrm1	-4.3182726	-4.692718	1.5725527502901327e-05	Rlbp1	-4.535027	-27.927427	5.7596120466205505e-06	Ttc7b	-6.703677	-3.0488582	2.0323916172188152e-11	Gpi1	-4.4982514	-1.3756844	6.85147097506739e-06	Uaca	-3.51676	-4.5296082	0.00043684833877591096	Sf3b5	-3.2639573	-3.7158077	0.001098677512775867
20656	Cx3cl1	-8.10361	-5.438292	5.335198862261135e-16	Myo9a	-10.300981	-0.6369579	6.974644415725267e-25	Stxbp6	-7.077465	-7.740312	1.4681512671589353e-12	Tgfbr1	-10.012234	-2.3588169	1.3467674527463834e-23	Mgll	-10.409895	-27.979256	2.2346755446984577e-25	Tle4	-12.736367	-3.6609185	3.712859081439506e-37	Cacng2	-5.1961603	-7.092627	2.0344658763713672e-07	Adamts1	-13.202688	-3.33251	8.465932527497443e-40	Apbb1ip	-12.773319	-2.7407765	2.3108482390310983e-37	Psma4	-7.545022	-1.988348	4.522111351996642e-14	Aff2	-10.113048	-5.869005	4.835633812878398e-24	Mtus2	-3.3798847	-1.1456106	0.0007251620816995274	Eif4e	-7.495332	-1.4995818	6.613081451517364e-14	Cbfb	-6.2295346	-3.319021	4.678222699246858e-10	Tpx2	-6.0962286	-3.545692	1.0860019180787556e-09	Vti1a	-8.234098	-1.4168034	1.8091557007077588e-16	Agbl1	-5.199353	-3.0111587	1.999830142602624e-07	Psmc6	-4.3198957	-1.360858	1.5610301116636066e-05	Eea1	-4.5376043	-1.2206372	5.689690531333161e-06	N4bp2l2	-6.724723	-1.4787439	1.7592702725070164e-11	Hook1	-4.5030713	-2.9415996	6.697838755739504e-06	Pgp	-3.517733	-1.9191624	0.0004352499645682538	Stt3a	-3.2652848	-1.7536045	0.0010935408622186119
20657	Myo1e	-8.124086	-1.8543441	4.507456015348007e-16	Tmed10	-10.309885	-0.7405609	6.35775120940371e-25	Cep290	-7.0804977	-0.9921672	1.4363751621056168e-12	Rtcb	-10.031813	-2.050371	1.1046955831513476e-23	Kdm7a	-10.441511	-3.44855	1.6023859801195113e-25	Csrnp3	-12.739732	-28.415874	3.55615037878264e-37	Chd2	-5.1970882	-0.5267107	2.024342308176131e-07	Gm20756	-13.210461	-5.146236	7.635571009836757e-40	Rbm39	-12.776386	-1.1318723	2.2215305596648768e-37	Plpp3	-7.5580854	-2.585429	4.0904526023031994e-14	Nop56	-10.117989	-2.2214513	4.59768858083967e-24	Gm9801	-3.3894758	-4.7239084	0.0007002640069877416	Gars	-7.499439	-1.6876069	6.409163493470694e-14	Gm45589	-6.2305093	-28.113443	4.6492118548401025e-10	Rab3gap2	-6.099184	-1.6113244	1.0661128777005055e-09	Csnk2a2	-8.234895	-2.9136324	1.7971512275302524e-16	Stag2	-5.200613	-0.9296285	1.9863241377664535e-07	Grik1	-4.3217483	-3.6581573	1.5479780899519024e-05	Id3	-4.538026	-5.714193	5.678333886591035e-06	Tmem245	-6.72648	-1.6741863	1.7381625187697466e-11	Naa50	-4.5043216	-1.8919924	6.6585272262783445e-06	Grm3	-3.5193455	-2.8062167	0.0004326127743805587	Slc26a2	-3.2678506	-3.6180692	0.001083675554116949
20658	Cpeb1	-8.127535	-1.7588451	4.3810726104040773e-16	Arf1	-10.310381	-0.98431784	6.325002505827223e-25	Adarb1	-7.0809155	-0.9878082	1.4320526807220912e-12	Tnfaip8	-10.034465	-4.7614646	1.0754045933927937e-23	Ogt	-10.443643	-0.7983178	1.5668019884419385e-25	Zfp827	-12.742414	-3.2060738	3.435960114012484e-37	Gnai1	-5.2036457	-7.660166	1.9541629639246347e-07	Rpl24	-13.223205	-1.3364469	6.445819854943367e-40	Ranbp17	-12.792073	-1.9557842	1.8156479840614757e-37	Sec11a	-7.569364	-1.4029279	3.750553683690563e-14	Celf4	-10.124094	-2.868053	4.31960310799485e-24	Gpc5	-3.3914797	-3.667885	0.0006951629566369665	Msn	-7.4996567	-4.0686803	6.39852715663852e-14	Atp5o	-6.2331433	-2.0043666	4.5716710199547535e-10	Hnrnpd	-6.100911	-1.0252941	1.0546558421328691e-09	Asxl2	-8.242439	-2.0920484	1.687353685471051e-16	Chrm3	-5.2006536	-4.3995223	1.9858899313126407e-07	Sarnp	-4.322964	-1.0813395	1.5394679964174466e-05	Stmn1	-4.5435076	-1.6142403	5.532578278788187e-06	Etnk1	-6.7304344	-1.1678597	1.6915726694445883e-11	Prr14l	-4.5094504	-1.0043244	6.499577304240065e-06	Ankrd17	-3.526533	-0.22781563	0.0004210387010268084	Pdia4	-3.2766562	-2.9308424	0.0010504421863411072
20659	Tef	-8.143166	-2.3357058	3.8507388200283896e-16	2900097C17Rik	-10.314426	-1.9136962	6.064225877077422e-25	Rpl21	-7.0822697	-0.6913057	1.4181232999426575e-12	Chl1	-10.042904	-1.0010219	9.872429089041857e-24	Lrch1	-10.448483	-4.546494	1.4888634664988982e-25	Dip2b	-12.74377	-0.9902734	3.3767440357845432e-37	A330008L17Rik	-5.206894	-7.8414335	1.9202803458451898e-07	Rps25	-13.226803	-1.5263524	6.144637209919122e-40	Ckap5	-12.799636	-1.17471	1.647213923433446e-37	Pik3r1	-7.571547	-1.3192652	3.688059427000296e-14	Kcnj3	-10.135885	-3.9093163	3.828906561487096e-24	Camk2d	-3.3936546	-0.7536033	0.0006896661858776562	Cped1	-7.5326676	-3.1140137	4.971401931737728e-14	Spidr	-6.239549	-5.9592338	4.388339477930028e-10	Knl1	-6.1049223	-3.0055292	1.0285077415864533e-09	Afdn	-8.243012	-1.3397468	1.6792786270000894e-16	Tasor2	-5.203405	-1.2930785	1.9567004177730855e-07	Sec61g	-4.3281446	-3.691694	1.5037076336412984e-05	Lyar	-4.549496	-4.789941	5.377454287307448e-06	Fus	-6.732405	-1.1179594	1.6688095598709972e-11	Paics	-4.5111146	-2.2121823	6.448791948669698e-06	Klk8	-3.5414329	-28.06154	0.00039795996602491976	Trim25	-3.2770164	-5.800955	0.0010491031053947864
20660	Tmem178	-8.165174	-3.3808913	3.2097422347446597e-16	Cadm1	-10.328194	-0.6618517	5.254048048377402e-25	Bst2	-7.102401	-0.7685565	1.2260824917396587e-12	Nop58	-10.055503	-1.4501992	8.687682024942937e-24	AY036118	-10.455253	-0.12869485	1.3862831711583992e-25	Fbxw7	-12.745973	-1.6456162	3.2827237065825333e-37	2010300C02Rik	-5.2074876	-8.228311	1.9141453471024147e-07	Hnrnph1	-13.22994	-1.0533689	5.893396865523332e-40	Tmem164	-12.809444	-4.382346	1.4517039572195903e-37	Babam2	-7.578987	-0.8168487	3.4826247574564955e-14	Fxr1	-10.136298	-1.2425834	3.812768620409486e-24	Mir124-2hg	-3.4045246	-26.733225	0.0006627933384586605	Rpl36al	-7.5394897	-2.675466	4.71813778778589e-14	Lyar	-6.2419844	-4.895445	4.320543220946048e-10	Maml3	-6.1082034	-1.3498839	1.0075893714381812e-09	Rpl27	-8.24511	-2.097237	1.6500857223165745e-16	Ptcd3	-5.205169	-1.8329269	1.9381984517120965e-07	Tubb4b	-4.332444	-2.8966582	1.4746316369129588e-05	Nlrc5	-4.55284	-5.497769	5.292641751658444e-06	Unc80	-6.7355304	-4.5358686	1.6333308261592282e-11	Sumo2	-4.5132904	-1.1375853	6.382945594427986e-06	Rrp1	-3.548176	-1.8915564	0.00038790893182548923	Tgfa	-3.2813315	-4.4747815	0.0010331819937199529
20661	Timp1	-8.170483	-1.9169409	3.0715727576461146e-16	Gabrg2	-10.329589	-27.882633	5.178222042601457e-25	Slit2	-7.1179776	-6.2060423	1.0952208465314464e-12	Ago2	-10.0561	-1.3076315	8.635178119812798e-24	B830012L14Rik	-10.464821	-8.948445	1.2531386286684095e-25	Macf1	-12.757994	-0.7810445	2.813549996838871e-37	Vps13c	-5.21764	-0.9014811	1.8121717026247397e-07	Stk32a	-13.23086	-4.3998594	5.821725136386442e-40	Tmed10	-12.8100395	-1.3990953	1.4406043363764994e-37	1110038B12Rik	-7.581563	-3.5960624	3.414170438733334e-14	Zfp280d	-10.136743	-1.1109155	3.795434266931873e-24	Arhgef9	-3.41057	-1.2680519	0.0006482725342415631	Trim24	-7.5446258	-1.825127	4.535888366152983e-14	Mrpl33	-6.2496085	-2.1828668	4.1148236346647063e-10	Polr1d	-6.10874	-2.1742	1.0042075521796576e-09	Mb21d2	-8.249344	-2.944372	1.5926654295925012e-16	Rbbp7	-5.2068524	-1.3834642	1.9207062199014449e-07	Mt1	-4.3340855	-2.099358	1.4636737841970141e-05	Eif1ax	-4.554344	-2.283139	5.254921870365137e-06	Cnksr2	-6.736991	-29.332207	1.6170049524874678e-11	Mapk10	-4.5145664	-1.4982178	6.3446423182305e-06	Sumo2	-3.5517006	-1.3411083	0.00038274999352378114	Tmem33	-3.2814448	-1.8232064	0.0010327673749395037
20662	Grik4	-8.176831	-2.3565674	2.914055237141453e-16	Sptan1	-10.33165	-0.58871824	5.068116399590735e-25	Syt14	-7.1298537	-3.7047815	1.0047567405497638e-12	Pcbp2	-10.076099	-1.0198731	7.04681660445068e-24	Rasgef1b	-10.530343	-8.8172455	6.260576118086389e-26	Gm15398	-12.771843	-2.6012626	2.355122800910803e-37	Nsg2	-5.2330236	-5.9714756	1.6675928489869498e-07	Trim35	-13.236351	-1.9572042	5.4114714425565015e-40	Tmed2	-12.815339	-2.3298995	1.3454870810678788e-37	Jun	-7.588423	-4.095246	3.238229682779837e-14	Mdh2	-10.138806	-3.3388143	3.716108552652225e-24	4732471J01Rik	-3.4124136	-1.5198766	0.0006439034599373453	Pum2	-7.5589633	-0.95381826	4.062939450421974e-14	Phka1	-6.251406	-2.9472384	4.0677330512110485e-10	Nolc1	-6.113972	-2.6214104	9.718134154219554e-10	Pten	-8.254072	-1.5542357	1.5308638393386141e-16	Mrpl33	-5.2083035	-2.209878	1.9057492678955437e-07	Pcbp2	-4.3340883	-0.98980224	1.4636537127686724e-05	Tmem33	-4.559802	-1.9747796	5.120185548829258e-06	Gnb1	-6.74411	-1.5621313	1.5396771099720252e-11	Rrp1	-4.527977	-1.8523883	5.9551088053553714e-06	Pim3	-3.5603592	-4.8730464	0.0003703478089908094	Fgfrl1	-3.2817843	-5.0095873	0.0010315244422978338
20663	Lamb1	-8.186544	-2.1703694	2.6883438843245175e-16	Eprs	-10.331867	-0.6974447	5.056654983792621e-25	Myh10	-7.1370544	-4.1016536	9.535202571096843e-13	Mtss1	-10.079951	-2.248236	6.775958743201677e-24	Plekha7	-10.535446	-1.9004095	5.930126904600459e-26	Rufy3	-12.773252	-1.6837626	2.312874687451466e-37	Mkx	-5.2470036	-26.959988	1.5459310219824175e-07	Anp32b	-13.246391	-1.2997047	4.7342606745920686e-40	Unc80	-12.827116	-4.0603633	1.1558765017105929e-37	Smarce1	-7.593706	-1.8697902	3.1088249017172684e-14	Erc2	-10.140936	-3.7655356	3.636002628450983e-24	Gm15155	-3.41548	-6.2672157	0.0006366970911086383	Slc38a1	-7.57284	-1.1707602	3.65151001610552e-14	Tdrd7	-6.2566223	-1.7170936	3.9340400687616713e-10	Dkc1	-6.116668	-2.7740357	9.55520448058364e-10	Anp32b	-8.262897	-1.554474	1.4217927318017309e-16	Ndufb8	-5.2088985	-2.1652555	1.8996495149537404e-07	Lyar	-4.334616	-3.8577101	1.4601452518776919e-05	Selenos	-4.5658784	-2.3224273	4.974071589037232e-06	Rnf130	-6.7481356	-1.7517912	1.4975705654620806e-11	Col9a1	-4.528763	-28.201063	5.933006755988473e-06	Krtcap2	-3.562369	-3.2297757	0.0003675233027217902	Rrm1	-3.2849436	-3.1794968	0.0010200275668511174
20664	Crim1	-8.191619	-3.8765006	2.577348088230535e-16	Syt7	-10.336106	-7.0234976	4.837960438913893e-25	Hdgfl3	-7.1611176	-6.740399	8.002209125093919e-13	Pid1	-10.093393	-1.1201285	5.909082558729748e-24	Mical2	-10.553084	-4.747591	4.9156229623063347e-26	Nr3c1	-12.775816	-1.5516099	2.237885345875462e-37	Stmn2	-5.24925	-8.068333	1.5271974729934734e-07	Astn2	-13.247913	-4.947457	4.639256880061542e-40	Rptor	-12.8432	-1.3245182	9.391094559284302e-38	Uaca	-7.5944715	-7.5892634	3.09051781237958e-14	Rgcc	-10.155341	-5.4363837	3.137105470721711e-24	Slc7a8	-3.4188068	-26.850056	0.0006289636604752868	Lgals3	-7.5756516	-3.782201	3.573296673591375e-14	Psmd12	-6.2589765	-1.9579426	3.8751267916558423e-10	Arpc1a	-6.122788	-1.6938673	9.195207494289543e-10	Ppp2ca	-8.2653475	-1.9237012	1.3928870898072493e-16	Ctsb	-5.2108893	-1.3183938	1.879374592492143e-07	Rtcb	-4.3485227	-2.1397247	1.370577624308106e-05	Hspa9	-4.5659056	-1.1510711	4.973424485499697e-06	Gbf1	-6.7494226	-1.432454	1.484346343999692e-11	Mrfap1	-4.536284	-1.4548106	5.725405256590066e-06	Dad1	-3.5655873	-2.0344024	0.0003630422212095704	Kif20b	-3.2877393	-4.9027705	0.001009952921543186
20665	Clvs2	-8.227893	-6.048573	1.9053533367820874e-16	Oaz1	-10.337938	-0.75825506	4.746405618156897e-25	Usp29	-7.163136	-2.6613152	7.885201039521704e-13	Tars	-10.09545	-2.9542863	5.786500761506159e-24	Itpr2	-10.558302	-1.939321	4.649963632569661e-26	5031425E22Rik	-12.803207	-1.7441845	1.5731728788712174e-37	Uvrag	-5.263103	-0.7810969	1.4164412181644874e-07	Cnksr2	-13.251368	-5.257833	4.430577069856519e-40	Frmpd4	-12.843961	-4.198885	9.299260103237202e-38	Ulbp1	-7.603986	-5.4284825	2.87146608098675e-14	Gm15398	-10.165563	-5.7196984	2.8248654652459973e-24	Jph1	-3.433089	-26.885788	0.000596746116843438	Pgp	-7.583492	-2.7794158	3.363766902046807e-14	Eif3d	-6.259248	-3.3026652	3.868391252357884e-10	Dek	-6.1261783	-1.3440262	9.00148796321781e-10	Ppp1r14b	-8.269081	-2.2311027	1.3499555897815345e-16	Jpt1	-5.2137713	-2.375173	1.8503963167673068e-07	Creb3l2	-4.349102	-2.2764108	1.3669625636487233e-05	Nop14	-4.569241	-2.8320234	4.8949382603371325e-06	Kcnh7	-6.751174	-29.562567	1.4665372757219266e-11	Cplane1	-4.5373116	-0.8732465	5.697585851572844e-06	Fmnl2	-3.5693107	-0.9890592	0.00035792179616680195	Mcm6	-3.2890565	-27.538857	0.0010052380883575382
20666	C130071C03Rik	-8.245435	-0.9199942	1.645603642685218e-16	Ybx1	-10.344302	-0.69802725	4.441405008383978e-25	Ptpn13	-7.16981	-1.2640693	7.510198248562296e-13	Tax1bp1	-10.097615	-1.0388514	5.660191905976407e-24	Bicral	-10.571321	-1.9179778	4.0475673579385243e-26	Stim2	-12.80619	-1.6769685	1.513880890022509e-37	Cabp1	-5.2722335	-4.595126	1.3477338591787725e-07	Ddr2	-13.252977	-4.926849	4.336517524423997e-40	Hnrnpk	-12.846407	-1.5557956	9.009848167542989e-38	Kmt5a	-7.606291	-1.9356493	2.820740331614006e-14	Ralgapa1	-10.165886	-1.0923057	2.8155089714039127e-24	Mcf2l	-3.4438486	-3.5627906	0.0005734967320521026	Vdac2	-7.5843053	-1.9602218	3.342736824748144e-14	Suz12	-6.2720904	-1.2762926	3.5623217820325133e-10	Sec24a	-6.1301947	-1.5269966	8.777164259936144e-10	Gm46620	-8.273146	-28.91004	1.304704121221764e-16	Prmt1	-5.2160726	-3.1222014	1.8275652088655752e-07	Dnaja1	-4.3625946	-1.2026674	1.2852900724579188e-05	Ctsz	-4.5692987	-3.1103282	4.8935930675100515e-06	Kcnj3	-6.7515326	-4.657453	1.462913284988389e-11	Atp5o	-4.5396914	-1.8743731	5.6336578668722595e-06	Slc7a5	-3.5752861	-3.3975294	0.00034984506704152207	Col2a1	-3.2933102	-27.785822	0.0009901518795935261
20667	Ldhb	-8.263638	-1.9434633	1.4129948764767784e-16	Kidins220	-10.357455	-0.6780433	3.8712295198565496e-25	Mpc1	-7.1745305	-1.1318377	7.255579887203957e-13	Psmd12	-10.11348	-1.9105781	4.814329870977345e-24	Cog5	-10.572455	-1.4270681	3.9988718778521663e-26	Plcl1	-12.832609	-9.215151	1.0767654097103499e-37	Slc6a17	-5.2836223	-26.835947	1.2665410405990447e-07	Dnaja2	-13.262766	-1.6688458	3.805932580913571e-40	Cdkn2a	-12.847053	-28.690195	8.935046535456133e-38	Serinc5	-7.608079	-1.5594848	2.7819961077244432e-14	Sec62	-10.17001	-1.6729151	2.698828503963575e-24	Slc9a7	-3.445586	-26.82714	0.0005698226763254382	Picalm	-7.598961	-1.0506645	2.985175097609314e-14	Tmem164	-6.272095	-1.9325598	3.56221829197766e-10	Snx24	-6.130589	-1.8117626	8.755440048377539e-10	Tecr	-8.274358	-2.9131699	1.2914962298077094e-16	Hivep2	-5.223316	-0.8137486	1.757467013183717e-07	Arhgap10	-4.366393	-1.4565308	1.2631502678196153e-05	Slc38a1	-4.57006	-1.0725228	4.8758555614921476e-06	Brwd1	-6.7522755	-4.408854	1.4554431957367405e-11	S100a6	-4.5509896	-2.583855	5.339423332799594e-06	Ppp2r2a	-3.5775754	-0.93343693	0.00034679629566994227	Atp11c	-3.2934918	-1.6675715	0.0009895117613626457
20668	Tmem176b	-8.275938	-1.5220678	1.2744877747114276e-16	Upp2	-10.361522	-1.726591	3.7101178715089976e-25	Plekha6	-7.1834416	-2.5266433	6.797801718632153e-13	Cnmd	-10.126804	-7.3416033	4.201584538203947e-24	Htt	-10.578664	-1.013996	3.742588732686635e-26	Cdk13	-12.848902	-1.2662531	8.723966518465149e-38	Rasgrf2	-5.2930675	-5.6954565	1.202813829281132e-07	Psmd14	-13.278002	-1.0959842	3.10571104634324e-40	Prpf4b	-12.847432	-1.2153338	8.891334283921485e-38	Fkbp1a	-7.612849	-1.3272853	2.6811830837473723e-14	Fkbp1a	-10.170129	-2.1971576	2.6955066501341462e-24	Cd74	-3.4461255	-5.6844006	0.000568686160507646	Igf2bp2	-7.605954	-3.73201	2.828099872252526e-14	Ubxn4	-6.274917	-1.1399921	3.498209607678569e-10	Selenof	-6.132166	-1.6217915	8.669066402222925e-10	Immt	-8.281345	-2.6361773	1.217918328360727e-16	Laptm4b	-5.227362	-2.186791	1.7194563762078415e-07	Trps1	-4.3726025	-0.6276217	1.227741485054331e-05	Irf2	-4.570387	-1.6448746	4.8682424493067474e-06	Tlk2	-6.763655	-1.6745254	1.3455302023388614e-11	Clic1	-4.555132	-1.7052542	5.235272673211961e-06	Snu13	-3.5779827	-2.5911925	0.0003462564051844033	Psmc2	-3.295015	-1.9398932	0.0009841642918364658
20669	Abca1	-8.276065	-3.468599	1.2731286682805308e-16	Arhgef9	-10.362923	-2.0390933	3.6561582043377786e-25	Fnbp1	-7.1990576	-0.81441516	6.063015319401942e-13	Gm15398	-10.134993	-2.0487034	3.864024310324502e-24	Nt5c2	-10.621736	-1.9325593	2.3613031124631983e-26	Limch1	-12.8582735	-7.837432	7.728354853802704e-38	Klhl32	-5.3059034	-2.1909194	1.1211635480868911e-07	Eps8	-13.282867	-1.4694244	2.9103343808029945e-40	Tra2a	-12.848762	-1.0531272	8.739822386917963e-38	Pdap1	-7.6141605	-1.9633285	2.654112047994553e-14	Krit1	-10.173728	-1.2389873	2.5977126305303495e-24	Fras1	-3.4473712	-26.937748	0.0005660701400782877	Cox6c	-7.6081696	-2.1660202	2.7800481017578693e-14	Nckap5	-6.2812505	-2.7256746	3.3586102424147934e-10	Klhl2	-6.134562	-1.345786	8.539422499514928e-10	Auts2	-8.286557	-1.269504	1.1657391100939437e-16	Ube2d3	-5.2290916	-0.9509041	1.7034487314758604e-07	Aldh1l2	-4.3733206	-5.439362	1.2237082398289868e-05	Usp6nl	-4.577885	-2.9482915	4.696999343316024e-06	Lrfn5	-6.768903	-29.31309	1.2976268992319056e-11	Stmn1	-4.556182	-1.5713536	5.209185671494324e-06	Eif3i	-3.5780332	-2.4315538	0.00034618953141258267	Jun	-3.298284	-3.314659	0.0009727767358982037
20670	Scd1	-8.277283	-1.7369529	1.2601736642867513e-16	Fgd4	-10.368722	-2.727616	3.4409531531455206e-25	Stmn3	-7.2142076	-4.9590054	5.42488800964803e-13	Coro1c	-10.13792	-1.6907316	3.749975369667794e-24	Sptbn4	-10.639151	-3.364949	1.9590759958637242e-26	Ctdspl	-12.859281	-2.0124972	7.62831898462616e-38	Rreb1	-5.314822	-2.1324155	1.0676154335194916e-07	Atp6v0b	-13.301347	-1.3214766	2.2733608920914683e-40	Pitpnc1	-12.860413	-3.696534	7.517424511888983e-38	Tnfaip8	-7.6246347	-4.9239264	2.447267606176049e-14	Ralyl	-10.18433	-3.552261	2.3295995840398644e-24	Gm1043	-3.4491565	-26.70472	0.0005623406279419824	Jarid2	-7.612838	-0.86934406	2.6814191762114085e-14	Anxa1	-6.2814765	-7.4186983	3.3537282406368513e-10	Lrrc7	-6.154907	-2.0864248	7.51213490721779e-10	Sytl2	-8.28717	-3.143742	1.159745576176658e-16	Abce1	-5.230186	-1.4025272	1.6933975895789768e-07	Tmem50a	-4.373978	-2.0625176	1.220025020495283e-05	Pdcd11	-4.589935	-2.857277	4.433843907305227e-06	Arpp21	-6.7724485	-29.455711	1.2662082063233297e-11	Psmd12	-4.561298	-1.9041557	5.083841675519132e-06	Dnmt1	-3.5831974	-1.9268198	0.0003394140119247169	Pdgfra	-3.3092608	-27.682837	0.0009354260823566283
20671	Ndufs7	-8.279379	-1.6182238	1.2381912975029044e-16	Ube2e2	-10.36997	-0.7268267	3.3962904581535595e-25	Atp5l	-7.23242	-0.8905052	4.744621472793506e-13	Snx5	-10.163064	-1.6244478	2.898235976074474e-24	Trpm3	-10.643837	-6.023722	1.8629687227058813e-26	Map2k4	-12.879359	-1.5115381	5.882173195075508e-38	Cdh13	-5.3152366	-4.6367497	1.0651872336908398e-07	Ppp2r3a	-13.3052225	-3.5552475	2.1584852471658705e-40	Pknox2	-12.861902	-5.2098403	7.373913350171567e-38	Phb2	-7.6328225	-2.493559	2.2966873938571442e-14	Gm20756	-10.189507	-6.4560747	2.2088299541120485e-24	Unc13a	-3.4544811	-4.6913724	0.0005513528329132837	Tmx3	-7.615239	-1.3778739	2.6320329959634703e-14	Rad50	-6.282175	-1.9635477	3.3386865973486895e-10	Kif13b	-6.157265	-1.3183568	7.401180896353037e-10	Tnik	-8.288221	-1.2382768	1.1495415586623582e-16	Cyc1	-5.2346	-3.3227863	1.6534256574982928e-07	Rlbp1	-4.3746634	-4.591833	1.2162009867084e-05	Gm45589	-4.592952	-28.09461	4.370201127141627e-06	Fam135a	-6.7770743	-2.1595156	1.2263392939878211e-11	Chsy3	-4.5633626	-1.7391398	5.0340744905186605e-06	Tubb6	-3.584793	-27.661049	0.00033734562392292994	Pim3	-3.3119915	-4.0638046	0.0009263437569260209
20672	Cthrc1	-8.283177	-3.7688832	1.199313686599051e-16	Reps2	-10.377903	-0.98298526	3.1256664503189347e-25	Apoe	-7.238983	-2.963212	4.520614155058098e-13	Kif11	-10.175621	-4.425315	2.54769219596655e-24	B4galt6	-10.652589	-2.8414817	1.6958153991554056e-26	Mllt3	-12.883435	-1.2074889	5.579552108429333e-38	Lcor	-5.3204093	-0.69697887	1.0353406768916582e-07	Manf	-13.305931	-2.6589973	2.1381373748382496e-40	Mprip	-12.8780365	-1.5123222	5.98387847157653e-38	Abce1	-7.6361647	-1.3766903	2.2378794082133964e-14	Sik3	-10.191633	-1.1664174	2.1610296218202887e-24	Ppp1r9a	-3.456933	-0.69149446	0.000546360660357969	Gsk3b	-7.6161337	-0.8268165	2.6138689708514276e-14	Sec11a	-6.2876515	-1.6181848	3.2230470962712255e-10	Clock	-6.158456	-1.0350755	7.345774167740679e-10	Hnrnpdl	-8.300844	-2.3712113	1.0337380153966108e-16	Tmed9	-5.2350645	-2.5291061	1.6492742778114916e-07	Spcs1	-4.3754086	-2.2950058	1.2120530293012448e-05	Ss18	-4.5964417	-2.1863544	4.297671946131761e-06	Ank	-6.7803197	-2.1342113	1.1991011873284543e-11	Celf4	-4.566659	-1.5661986	4.9555965095599874e-06	Arpc5	-3.5870552	-2.1161983	0.0003344334305849584	Bub1	-3.3135145	-27.51487	0.0009213133026448693
20673	Slc12a5	-8.2887535	-3.78543	1.1444114946521882e-16	Pa2g4	-10.389391	-1.277923	2.7711570026937908e-25	Nfib	-7.252783	-0.61341923	4.08293870138827e-13	Tmem33	-10.202625	-1.9216652	1.9298496374931764e-24	Galnt17	-10.659338	-28.11399	1.5771569701466648e-26	Sema6d	-12.889611	-28.697784	5.150291334483426e-38	Abca5	-5.33332	-26.89604	9.643318315197473e-08	Atp5c1	-13.317728	-2.0860453	1.825794409767817e-40	Zfp326	-12.879723	-1.9364203	5.854578807516782e-38	Arhgap28	-7.6563015	-4.775631	1.9136382379060892e-14	Ppp1r16b	-10.1971655	-4.505947	2.0414315403423977e-24	Necab1	-3.4598682	-26.931137	0.0005404398573602847	G730013B05Rik	-7.626386	-3.5368948	2.414260936222489e-14	Ikbip	-6.299714	-3.6312385	2.9819489340781615e-10	Sparc	-6.1622915	-1.854073	7.169979805624843e-10	Cdk19	-8.301074	-2.033361	1.031747636240958e-16	Atp5g1	-5.2352123	-2.997072	1.6479531450680998e-07	Smarce1	-4.379074	-2.0440276	1.1918448991265842e-05	Mrpl33	-4.6014476	-2.2415695	4.195646440468902e-06	Otud7a	-6.783516	-5.5231786	1.1728579717526993e-11	Lgals3	-4.566738	-2.7382329	4.953717290893549e-06	Cdk19	-3.5899842	-1.3228784	0.00033069811497086945	Dnajc2	-3.3138094	-1.9083046	0.000920341866447395
20674	Nhsl2	-8.30064	-4.2142806	1.0355226545020482e-16	Tia1	-10.395502	-0.7347819	2.599140768685186e-25	Cdh20	-7.256919	-3.0763488	3.96006260973118e-13	St13	-10.202641	-1.1679751	1.929531112789729e-24	Rapgef5	-10.668039	-28.20162	1.436244196847181e-26	Dis3l2	-12.896622	-1.9285357	4.702628059681827e-38	AW554918	-5.334007	-0.6736689	9.606904615076001e-08	Rian	-13.318202	-5.0782976	1.8142401518913176e-40	Cnot4	-12.883647	-1.1076573	5.56425364110209e-38	Naa50	-7.657771	-1.7716382	1.891875142139093e-14	Serinc1	-10.200993	-1.4141647	1.9625704748816748e-24	Mical3	-3.460562	-0.82538736	0.0005390493083633071	Tdrd7	-7.6397376	-1.9000723	2.176645101171516e-14	Lrrc8d	-6.300259	-1.558987	2.971484013753455e-10	Ppm1h	-6.1644382	-1.4502702	7.073389241866432e-10	Pum2	-8.301116	-1.3151678	1.0313794624312618e-16	Zfc3h1	-5.2360716	-1.0973927	1.6403055748503296e-07	Pcna	-4.379895	-5.8197007	1.1873651983971155e-05	Pgp	-4.601845	-2.048261	4.187651293359112e-06	Mtmr3	-6.7866907	-1.54917	1.147349768028684e-11	Timm23	-4.572481	-1.7998525	4.819826456186177e-06	Dtl	-3.594549	-27.690638	0.00032495393644887645	Trf	-3.31395	-2.8760948	0.0009198790740721811
20675	Dzank1	-8.312098	-2.7185874	9.40253327349347e-17	Tcf25	-10.402841	-0.6874487	2.406495531432055e-25	Snrpf	-7.2684164	-1.7961626	3.63726653503855e-13	Etv6	-10.211249	-0.94007736	1.7657693431188437e-24	Myo5b	-10.671147	-1.5030764	1.389006182692371e-26	Btaf1	-12.898685	-1.6422951	4.5784256454641053e-38	Cux2	-5.340426	-5.737155	9.272848707144495e-08	Baz1b	-13.32914	-1.2051638	1.5669399769362202e-40	Zfand3	-12.89339	-1.1528772	4.904005369179451e-38	Vapa	-7.6606655	-0.93242514	1.849721910199915e-14	Unc80	-10.201527	-3.8724642	1.9517931280828203e-24	Sdk1	-3.4608264	-7.1754932	0.0005385198575261631	Cul4b	-7.644203	-2.4811826	2.1024292939653222e-14	Rcn1	-6.3143435	-5.334218	2.713108420955456e-10	Stxbp5l	-6.166763	-2.452928	6.970219243906844e-10	Hs2st1	-8.30314	-1.9672127	1.0139551712236592e-16	Serpinh1	-5.239438	-4.3962536	1.610664781390523e-07	Lockd	-4.384487	-4.871614	1.1625936955896219e-05	Tspo	-4.603464	-6.389948	4.155211183793374e-06	1110051M20Rik	-6.7895775	-2.3262923	1.124626002029315e-11	Ammecr1	-4.5732512	-1.1682109	4.802141148909408e-06	Arf5	-3.599555	-1.7278795	0.0003187622435948021	Lap3	-3.3219838	-3.319846	0.0008937986277779262
20676	Ptprn	-8.313465	-3.1277256	9.294713684031747e-17	H2-D1	-10.404033	-1.6066828	2.37657802405079e-25	Tshz2	-7.28293	-5.6530323	3.266468167939762e-13	Tomm22	-10.217627	-2.8549237	1.653393249240426e-24	Tenm1	-10.674362	-9.428236	1.3417540398993974e-26	Clock	-12.926118	-1.2238129	3.20601117940781e-38	Unc13a	-5.3527293	-7.5402894	8.663740856347248e-08	Rps11	-13.332257	-1.5265793	1.5028052199738954e-40	Ppig	-12.893453	-1.4322364	4.9000193353043e-38	Snu13	-7.6756463	-2.886992	1.6458673794957414e-14	Dlg1	-10.207231	-1.0699555	1.8404332837183765e-24	Spock2	-3.4619222	-2.974313	0.0005363321687426283	Stat1	-7.6476827	-2.1574683	2.0463339521693905e-14	Hnrnpc	-6.322124	-0.9122707	2.579925300322395e-10	Stt3b	-6.1672664	-1.3173602	6.948063733715101e-10	Rbbp6	-8.304415	-2.0292957	1.0031291571822586e-16	Tkt	-5.242453	-2.5458174	1.5845560573414426e-07	Aprt	-4.3857784	-3.0757775	1.1557170823770308e-05	Otud7b	-4.6162777	-1.3821534	3.9068443210059984e-06	Vwa8	-6.806901	-3.1830118	9.972360648484804e-12	Fkbp4	-4.575281	-3.025132	4.75581367705144e-06	Ncapg	-3.6047056	-6.4259095	0.00031250689717016243	Polr1d	-3.3243988	-1.8589767	0.0008860939209107957
20677	Fkbp2	-8.332773	-1.6287956	7.897043033449889e-17	Rpl3	-10.405768	-0.72291756	2.333658018135972e-25	Fgd4	-7.3045206	-1.5251758	2.7825726781024104e-13	Slc25a5	-10.22398	-2.8532574	1.5484906762221591e-24	Slc6a15	-10.675545	-7.71635	1.324786422806012e-26	Myo5b	-12.947565	-1.5478407	2.425249649696953e-38	R3hdm2	-5.3569503	-0.6566261	8.463828685916091e-08	Sgce	-13.346327	-3.7877731	1.2443495643240645e-40	Zfp148	-12.906725	-1.215962	4.124729153023845e-38	Prdx2	-7.693387	-1.8314848	1.4329033660975342e-14	Hip1	-10.21617	-2.28653	1.6784086016442804e-24	Lingo1	-3.462547	-6.0855975	0.0005350881486255568	Metrn	-7.650082	-3.618476	2.008512621850597e-14	Fbn2	-6.3226957	-3.5272765	2.5703890110884335e-10	Zdhhc2	-6.168284	-2.2030916	6.903514516905705e-10	Cep192	-8.305438	-3.5191717	9.945220706810695e-17	Prdx1	-5.244061	-1.7884122	1.570802526279467e-07	mt-Nd4l	-4.3877788	-3.9660246	1.1451413587567019e-05	Arhgap31	-4.6199374	-3.309706	3.83856151213624e-06	Edil3	-6.8108273	-4.726735	9.703913179207655e-12	Fnip2	-4.5771136	-1.0915158	4.714356208531259e-06	Sec61a1	-3.606133	-2.199509	0.000310793836212513	Pgp	-3.3292527	-1.9741571	0.0008707937964112006
20678	Sptbn2	-8.33396	-4.6263947	7.818266983054429e-17	Ppm1h	-10.409071	-0.98799247	2.2541143482768477e-25	Slc35f3	-7.305811	-4.497342	2.755999712107772e-13	Rpl36a	-10.22483	-2.9171317	1.534974728880747e-24	Ank	-10.690045	-1.484991	1.1331527075050184e-26	Zfp950	-12.968847	-1.7295616	1.8377383662530382e-38	Nfix	-5.360876	-1.382477	8.281925888417773e-08	Dhx36	-13.346382	-1.5689743	1.2434263326520799e-40	Timp3	-12.914655	-4.109234	3.721114091480443e-38	Adk	-7.694059	-0.8385069	1.4253950080358526e-14	Hecw2	-10.219239	-3.7922266	1.6261273176096673e-24	Syn1	-3.489616	-1.601536	0.00048371529152944025	Knl1	-7.6628594	-4.0582733	1.818382354306156e-14	Slc10a7	-6.3227477	-2.0336905	2.5695237847856776e-10	Ewsr1	-6.171415	-0.9823238	6.768155573016397e-10	Eif3c	-8.305988	-2.4507942	9.899158788604586e-17	Ube2n	-5.246063	-1.3981031	1.553834043684898e-07	Brix1	-4.3882675	-2.5022678	1.1425713246734486e-05	Ect2	-4.629373	-5.3985333	3.667744947816124e-06	Nr2c2	-6.8122225	-2.3492916	9.61022317356619e-12	Scn2a	-4.5821977	-1.8931317	4.601145027165438e-06	mt-Nd3	-3.6065943	-3.1740885	0.00031024220561084596	Plpp3	-3.3396018	-2.5394998	0.0008389859850969458
20679	Sorbs1	-8.340859	-0.7841691	7.375240475877838e-17	Metap2	-10.413908	-0.73493856	2.1424127724433667e-25	Cox8a	-7.312186	-0.84460765	2.6283163595266626e-13	Arhgap31	-10.244303	-2.9528747	1.2552609705370797e-24	Nrgn	-10.691244	-28.191755	1.1186078084159152e-26	Ppp6r3	-12.9896345	-1.6636885	1.400951468892113e-38	Rbm6	-5.3677306	-0.45716912	7.97334762612495e-08	Thsd7a	-13.346836	-4.7311926	1.2358814826881282e-40	P4ha1	-12.920109	-2.3143413	3.4665150808988513e-38	Lyar	-7.7006187	-3.5041263	1.354087209076629e-14	Fermt2	-10.219306	-3.9921675	1.625002204021354e-24	Iigp1	-3.4956238	-4.82854	0.00047295509568136984	Ezr	-7.6632032	-3.9175296	1.8135211274318257e-14	Pacsin2	-6.3267612	-3.46111	2.503601988578171e-10	Tspan13	-6.17947	-2.2423904	6.431705952447237e-10	Epn2	-8.313914	-1.6265248	9.259614621435787e-17	Rsrc1	-5.2473636	-0.82807916	1.5429118801273727e-07	Aplp2	-4.3889885	-0.99411386	1.1387897824934639e-05	Cggbp1	-4.634385	-2.8604426	3.5800005501895818e-06	Asxl1	-6.8123465	-2.0185049	9.601956553510847e-12	Rbm28	-4.5836105	-1.4202002	4.570154870370172e-06	Tab1	-3.611028	-2.125852	0.0003049858676413898	Cbx3	-3.3397563	-1.2285745	0.000838519819523327
20680	Thsd7b	-8.353731	-5.6996093	6.613963952865496e-17	Lrp1b	-10.422985	-0.82187873	1.9474249218869708e-25	Olfm1	-7.318878	-1.8785678	2.500525241538803e-13	Gspt1	-10.244472	-1.2197539	1.253078530561984e-24	Xkr6	-10.7011595	-1.2445654	1.0051255405872648e-26	Nfasc	-13.019314	-28.570026	9.502047875179879e-39	Iigp1	-5.37672	-7.206293	7.585495366240269e-08	Cdr1os	-13.356175	-4.920839	1.090228364186033e-40	Atp5c1	-12.92337	-2.19635	3.322618425437245e-38	Tab1	-7.7118583	-2.0494485	1.239990193819641e-14	Lrba	-10.223439	-1.211366	1.5571554546023003e-24	Celf5	-3.5080707	-26.752367	0.00045136909257425953	Pcolce	-7.6643195	-4.0756865	1.797817743879727e-14	Plagl1	-6.3338137	-3.8198779	2.391744390889898e-10	Igf2bp2	-6.182919	-3.0830078	6.292690911529494e-10	Thada	-8.315709	-2.1679354	9.120540003687854e-17	Psmd1	-5.247413	-1.0026118	1.5424988885669136e-07	Morc2a	-4.3949385	-1.7710135	1.1080408662892162e-05	Nhp2	-4.6369777	-3.3575287	3.5354088364761917e-06	Dock1	-6.8124824	-1.9827133	9.592871317808813e-12	Jpt1	-4.5853825	-2.24959	4.531560276066925e-06	Atad5	-3.6122062	-2.4068754	0.00030360305881861507	Taldo1	-3.3406	-2.5721385	0.0008359756915211034
20681	Synpr	-8.39481	-3.8756437	4.6664798313164984e-17	Pde8b	-10.425309	-2.4501736	1.9004003373579902e-25	Pde8b	-7.3209224	-1.4114313	2.4627262022167883e-13	Taldo1	-10.252722	-2.836546	1.1505732173312668e-24	Cpne8	-10.708117	-3.7003615	9.323906073671555e-27	Cacna1e	-13.045255	-28.65705	6.763049871165467e-39	Ndst3	-5.3780537	-6.1209006	7.529537624132288e-08	Rpl27	-13.358318	-1.7290883	1.059300154521002e-40	Kansl1	-12.927285	-1.0886941	3.1577203450142856e-38	Atp5o	-7.718649	-1.7587968	1.1756913221719883e-14	Grid2	-10.231125	-3.5180907	1.4383815660415945e-24	Gda	-3.51051	-6.7840805	0.0004472478420517365	Pfn1	-7.66499	-3.100332	1.788454055890874e-14	Cggbp1	-6.335376	-2.813221	2.3676315231897473e-10	Prr14l	-6.183359	-1.1511538	6.275167465384835e-10	Ncl	-8.31717	-1.4623123	9.008832122143401e-17	Gm11033	-5.2492037	-28.22857	1.5275818635246773e-07	Tkt	-4.397093	-2.1246302	1.0971043636146844e-05	Dbf4	-4.6387634	-6.2496285	3.505000429497696e-06	Ppm1e	-6.813268	-2.461562	9.540589132473456e-12	Lingo2	-4.586178	-2.7548673	4.514339449119692e-06	Cfl1	-3.614179	-1.4125774	0.0003013009781794585	Ube2i	-3.3434198	-1.7916839	0.0008275264238646534
20682	Anxa1	-8.4013405	-1.4789565	4.4141184349187304e-17	Trank1	-10.4339485	-7.6404653	1.7352478382988166e-25	St6galnac5	-7.34617	-8.307321	2.0396718396963417e-13	Rbbp7	-10.255472	-1.5149847	1.1182864802300319e-24	Nbas	-10.712382	-1.5846161	8.904056510686663e-27	Krit1	-13.052397	-1.1983861	6.157899057100701e-39	Cdk8	-5.3795285	-0.5322649	7.468122627146055e-08	Pknox2	-13.36745	-4.7411036	9.369813617678808e-41	Kif5b	-12.9353695	-1.1154842	2.842526061833048e-38	Ywhaz	-7.725576	-0.80006576	1.1134856339253402e-14	Rfc1	-10.231554	-1.8289363	1.4320227514156425e-24	Tspan5	-3.512812	-0.7817644	0.00044339110507245764	Msi2	-7.6662984	-0.93674546	1.7703120409063383e-14	Psmc6	-6.346313	-1.4180757	2.205365226295235e-10	Actn4	-6.1833925	-1.7051435	6.27385259960124e-10	Tnpo3	-8.318205	-2.0917702	8.930567473557254e-17	Ncor1	-5.2520595	-0.7445145	1.5040802254409202e-07	Grik3	-4.397793	-1.6056976	1.0935730050927153e-05	Psap	-4.639185	-1.0216559	3.4978609135605452e-06	Ica1	-6.8135624	-2.1151032	9.521106589989785e-12	Aebp2	-4.588634	-1.3921084	4.461556363529091e-06	Racgap1	-3.616404	-4.1675606	0.0002987238860909497	Map4k4	-3.345272	-1.0099294	0.0008220190006037572
20683	Pip5k1b	-8.403858	-3.294936	4.3204511805082327e-17	Arhgap5	-10.445969	-0.7095057	1.5288725798606292e-25	Cst3	-7.347804	-0.89625096	2.0148925782348282e-13	Abracl	-10.266332	-3.5062249	9.993253175655808e-25	Wdr7	-10.714632	-1.3260642	8.690223312132914e-27	Nol4	-13.071196	-28.55292	4.810357805005569e-39	Snca	-5.3830175	-27.007273	7.324746318970783e-08	Rdx	-13.38506	-1.6827242	7.393691771219628e-41	Pkn2	-12.937387	-1.3565842	2.7688625199830196e-38	Arhgap31	-7.747136	-2.8489187	9.39882042290278e-15	Nrg3	-10.232321	-3.0046248	1.4207305257038352e-24	Tcf20	-3.5188656	-0.6550099	0.0004333960666081437	Mt1	-7.6705675	-2.7377741	1.712371006793255e-14	Babam2	-6.3526235	-0.90397286	2.116733066839079e-10	Tle5	-6.187256	-1.6602529	6.12205216681822e-10	Stim2	-8.320655	-2.9321399	8.74783548521523e-17	Brd1	-5.2564764	-1.225969	1.4684163815431595e-07	Pa2g4	-4.399437	-1.7890055	1.085319998814069e-05	Supt16	-4.644421	-1.3305088	3.4103110827087887e-06	Fnip2	-6.81794	-1.5933131	9.235491824257166e-12	Ankrd28	-4.5916314	-0.7915836	4.39795072605261e-06	Grn	-3.6165826	-3.0807366	0.0002985181474018112	Emilin1	-3.3464794	-27.624502	0.0008184473052857742
20684	Plekha6	-8.407175	-1.7928575	4.200031840683903e-17	Prkar1a	-10.446105	-1.4168149	1.5266664545297067e-25	Prkcz	-7.3530064	-1.8861524	1.9379760953504668e-13	Selenok	-10.302606	-2.1238086	6.857785937119124e-25	Crebrf	-10.723933	-1.7128009	7.858870277949304e-27	Glcci1	-13.072208	-2.8776371	4.746742732280204e-39	Stat1	-5.3968925	-1.1272455	6.780496542337566e-08	Ptprn2	-13.387893	-5.3630977	7.117188652354769e-41	Gm20756	-12.945876	-28.798014	2.479196532412684e-38	Lsm4	-7.771983	-3.319373	7.726680361687098e-15	Ftl1	-10.244597	-1.4338783	1.2514434681307593e-24	2010300C02Rik	-3.5251174	-6.938072	0.00042329533960989545	Thoc2	-7.676015	-0.89724267	1.6411408377735996e-14	Sh3kbp1	-6.357955	-1.1619096	2.0445711923034212e-10	Ddx24	-6.1881156	-1.359294	6.0887649757654e-10	Ap2b1	-8.321792	-2.1104317	8.664364531394969e-17	Birc5	-5.2645125	-4.6514783	1.4056190159822215e-07	Dbf4	-4.4070225	-4.138142	1.0480139691904162e-05	Plagl1	-4.645352	-3.80964	3.3949693959235253e-06	Rock1	-6.8188224	-1.0451235	9.178989319862137e-12	Xpo1	-4.592694	-0.91251373	4.375607752985e-06	Gm42047	-3.6168048	-5.913622	0.0002982621300350425	Rbm8a	-3.3479238	-3.0760927	0.0008141943868666948
20685	Fam110b	-8.425857	-5.669538	3.5811993943659055e-17	Nin	-10.456006	-0.93075645	1.3753202685925223e-25	Dync1i2	-7.355252	-0.5422738	1.9056733988862177e-13	St3gal6	-10.307859	-2.314428	6.493167179674251e-25	Med12l	-10.778258	-28.042294	4.360621201331617e-27	Fars2	-13.09017	-1.7073979	3.7476989903893686e-39	Mir9-3hg	-5.401327	-26.978178	6.614972932290199e-08	Ugdh	-13.38912	-2.179169	7.000518100196055e-41	Ppp1r12a	-12.960658	-1.0540495	2.0448502284922044e-38	Psmb5	-7.777377	-2.6175766	7.404376313157911e-15	Srebf2	-10.246263	-3.2495291	1.2300771737284926e-24	Rasgrp1	-3.5330646	-26.818798	0.00041077211764723994	Ube2c	-7.678747	-4.963309	1.6065200353741743e-14	Klhl13	-6.359427	-3.730301	2.025075683331233e-10	Mrtfa	-6.1889524	-1.4331331	6.056533763314134e-10	Ptpn12	-8.321936	-2.4617624	8.653831235628067e-17	Gli3	-5.2649302	-2.8175929	1.4024253534470996e-07	Raet1e	-4.40768	-27.786657	1.0448373429084964e-05	Eif3d	-4.6456766	-3.4593475	3.3896378636804583e-06	Atf2	-6.8206973	-1.7965404	9.059970509555555e-12	Pus7	-4.5969825	-2.3055644	4.286533378579691e-06	Usp54	-3.6254869	-1.574059	0.0002884175769687545	Wnk1	-3.349601	-0.6116108	0.0008092802803787724
20686	Gm38393	-8.435598	-5.8531184	3.2951163492541794e-17	Gspt1	-10.458402	-0.79323095	1.3409836596944458e-25	Stxbp1	-7.359016	-1.1929537	1.852710954854113e-13	Dad1	-10.311545	-2.4043088	6.248830262516211e-25	Abi2	-10.797918	-1.3892376	3.520964541455599e-27	Elavl3	-13.093671	-7.787803	3.578832554999784e-39	5330417C22Rik	-5.402756	-4.102658	6.562466849934087e-08	Ctdspl	-13.3966255	-2.9675083	6.327516278176607e-41	Cep83	-12.962206	-2.1975715	2.00400590251964e-38	Tmem97	-7.7859077	-4.042939	6.921438351281101e-15	Gsk3b	-10.246643	-1.0255386	1.2252495762641344e-24	Nfib	-3.5339978	-0.71783584	0.00040932442323310137	Suz12	-7.6788836	-1.3661374	1.6048079866071613e-14	Ddx3x	-6.3620906	-1.1528205	1.9902586901303238e-10	Fdps	-6.192422	-3.1063035	5.924673171348533e-10	Txndc16	-8.323473	-2.429387	8.542258848539843e-17	Psmd11	-5.265784	-1.4343805	1.3959267378556327e-07	Tmem97	-4.4216766	-4.8265347	9.793793230056263e-06	Tmem245	-4.647966	-1.1862797	3.352245733212931e-06	Ntrk2	-6.8209076	-29.048979	9.046709989437354e-12	Tomm40	-4.598255	-2.5560725	4.260437847655667e-06	Pdia4	-3.6257832	-3.48572	0.00028808709590873627	Taf10	-3.3650408	-3.1690953	0.0007653235402557101
20687	Slc7a8	-8.439019	-5.0050054	3.200105547162866e-17	Hnrnpf	-10.458779	-0.8709731	1.3356537377710768e-25	Abcc5	-7.3747025	-1.0045016	1.6471262285114866e-13	Ulbp1	-10.317812	-6.6805143	5.854191812318736e-25	A230006K03Rik	-10.815966	-28.299706	2.8923184436993165e-27	Evi5	-13.09806	-1.1228787	3.3778397076365966e-39	Svop	-5.4053674	-7.643588	6.467570752121377e-08	Ntrk2	-13.40017	-4.9635863	6.032484698055185e-41	Ddr2	-12.96606	-6.937374	1.9057779904598277e-38	Gm43305	-7.78634	-5.336015	6.897803335682581e-15	Adgrv1	-10.25673	-7.264025	1.1038115940622185e-24	Crim1	-3.5455616	-26.978907	0.00039177751964824815	Spata5	-7.6813383	-1.238188	1.5743487511563067e-14	Aprt	-6.365055	-3.577473	1.952198156062419e-10	Cd47	-6.1938972	-1.0927364	5.869456061131391e-10	Memo1	-8.32349	-2.2271645	8.541036214274643e-17	Hist1h1e	-5.2673826	-3.7894924	1.3838257228046853e-07	Zwint	-4.4242654	-1.0254052	9.677099305193159e-06	Cip2a	-4.651016	-4.3721347	3.303036858639548e-06	Arhgap21	-6.8211956	-1.9032335	9.028605061321312e-12	Supt16	-4.6048126	-1.2543247	4.128375553608147e-06	Arhgap15	-3.628042	-2.6329892	0.0002855788188074901	Rbm25	-3.3671813	-0.28532672	0.0007594075931009743
20688	Rasgrp1	-8.439668	-4.2100377	3.182419678829993e-17	Dync1i2	-10.460955	-0.6427832	1.3053404125317027e-25	Gm4951	-7.3796883	-5.0872145	1.5866045004457785e-13	Ubash3b	-10.357727	-2.6278837	3.8602474010266558e-25	Crebbp	-10.823217	-1.0540936	2.6722913881059775e-27	Ubr5	-13.110155	-0.9589875	2.8800896719335936e-39	Csgalnact1	-5.416703	-6.6812463	6.070795343606595e-08	Sarnp	-13.400777	-1.4479232	5.983365295742176e-41	Rpl22	-12.970097	-3.2575123	1.8080132054113337e-38	Capg	-7.7933154	-4.4513707	6.52733184849769e-15	Dhx36	-10.256875	-1.6256158	1.1021631660846159e-24	B230334C09Rik	-3.5455866	-3.4630141	0.00039174036033835216	Nop58	-7.6829543	-1.67319	1.5546098074882965e-14	Gm773	-6.3682475	-6.9564714	1.9120007526812555e-10	Rpl35a	-6.1960387	-1.0756549	5.790188662630707e-10	Tm9sf2	-8.325983	-3.3892133	8.363173543189235e-17	Sh3kbp1	-5.2715964	-1.0158166	1.3524210366754716e-07	Fip1l1	-4.4323573	-0.9890482	9.320832672339073e-06	H3f3a	-4.655834	-1.2602978	3.22671881450808e-06	Cttnbp2	-6.821734	-7.0678067	8.994826618599158e-12	Hnrnpd	-4.6058435	-1.020433	4.107974842921314e-06	Filip1l	-3.6286178	-1.6856567	0.0002849428802025441	Has2	-3.369874	-27.659365	0.0007520255640497931
20689	Gm26691	-8.442535	-4.060984	3.105270056008844e-17	Grm8	-10.46534	-5.0710235	1.2462852124487893e-25	Cmip	-7.3885155	-0.7195214	1.4847695708877285e-13	Psma4	-10.362292	-2.2862308	3.680332833906031e-25	Fyn	-10.855342	-0.9691167	1.8810169114763983e-27	Gabbr2	-13.120194	-28.538994	2.5228689492647687e-39	Snph	-5.4194427	-4.4832644	5.978518569949456e-08	Dpp10	-13.431334	-4.1504035	3.962125941614955e-41	Kcnd2	-12.999733	-2.6727455	1.2277113159038443e-38	Aspm	-7.8084188	-6.279074	5.7909901857807394e-15	Pdia3	-10.264294	-1.5832328	1.020647715049556e-24	Snca	-3.558719	-5.5522094	0.0003726682175229598	Usp16	-7.6885896	-1.5068276	1.487657786908461e-14	Akap9	-6.3706603	-0.9113238	1.8821624805297663e-10	Naa15	-6.200495	-1.1122061	5.628585826454531e-10	March6	-8.33375	-1.8512142	7.832109082506025e-17	Plagl1	-5.273666	-5.21068	1.337253356100555e-07	Cdc20	-4.434364	-27.94731	9.234455065797378e-06	Snrpb	-4.6638627	-1.8932132	3.1032815401246493e-06	Atp2c1	-6.824243	-2.092501	8.839014468831912e-12	Lrrc8b	-4.6072783	-1.4831638	4.079738331532567e-06	Cav2	-3.6295166	-3.2659788	0.00028395257607984043	Nolc1	-3.3772697	-2.0630295	0.0007320922791852787
20690	Atp5f1	-8.443336	-0.75173765	3.084072381332704e-17	Atp5f1	-10.469371	-0.88168496	1.194338614921379e-25	S100a10	-7.3889065	-1.4582849	1.4804113608940822e-13	Gm43305	-10.370782	-5.408714	3.3675810666410047e-25	Nr3c2	-10.861882	-7.205667	1.7510198310924682e-27	Map3k5	-13.143002	-2.3128436	1.866730907871599e-39	Mir100hg	-5.4285994	-0.5564354	5.6797989977739895e-08	A330076H08Rik	-13.44786	-6.1176744	3.1691175223527473e-41	Camsap2	-13.009713	-1.6423362	1.0774616029228174e-38	Slc38a2	-7.8085237	-0.9256723	5.786164747070133e-15	Kat6b	-10.269613	-1.5354301	9.659130285292562e-25	Klhl32	-3.5620205	-2.2361379	0.00036801141706749156	Tmem167	-7.694959	-1.4349635	1.415393338674227e-14	Syncrip	-6.3744884	-1.0709027	1.8357495469114693e-10	Gas5	-6.205943	-1.4713557	5.436981674025294e-10	Actr2	-8.33403	-1.986205	7.813610760851173e-17	Osbpl8	-5.276931	-1.0276453	1.3136552877999275e-07	Supt16	-4.4344335	-1.2270663	9.231481295632484e-06	Polq	-4.6734657	-3.8622224	2.9615948013914214e-06	Gramd1b	-6.8263936	-3.3712332	8.707595208180911e-12	Cdc42se2	-4.6079655	-1.1646242	4.066280823274759e-06	Lims1	-3.640747	-1.095127	0.0002718481381926977	Stk3	-3.3810532	-1.1261587	0.0007220853287122685
20691	A330102I10Rik	-8.454246	-8.406762	2.8089805110495595e-17	Id3	-10.482718	-3.2397294	1.0371875851004354e-25	Cox5b	-7.390501	-1.9542338	1.4627662174477444e-13	Mbnl1	-10.372984	-0.7838432	3.290839062492723e-25	Ttc14	-10.889355	-0.9365949	1.2955532169255271e-27	Upp2	-13.147194	-4.156027	1.7660848827061e-39	Rbms1	-5.435995	-0.5964352	5.4491468692888844e-08	Cacna1c	-13.4495	-4.7438183	3.099603733801346e-41	Hnrnpm	-13.01241	-1.3208531	1.0400885762366642e-38	Plagl1	-7.819179	-3.0678885	5.316898915487093e-15	Asic2	-10.276703	-4.6582704	8.974517662431831e-25	Dgkg	-3.564985	-4.160079	0.00036387698223211456	Stag2	-7.7129664	-1.0964658	1.2292641438351325e-14	Cip2a	-6.377439	-4.568224	1.8007384662359302e-10	Rnps1	-6.210511	-2.3864183	5.281245968991752e-10	Srsf7	-8.339459	-2.9836586	7.463079366156981e-17	Rps27	-5.285631	-1.8057435	1.2527194615395846e-07	Ssb	-4.4384522	-1.1437942	9.060813458647033e-06	Anxa1	-4.673805	-28.09937	2.956699494913804e-06	Lnpep	-6.831412	-1.137823	8.408290045429321e-12	Bod1l	-4.608045	-0.90483767	4.064725991038808e-06	Epb41l2	-3.6409457	-1.3384843	0.00027163847898523384	Tmbim4	-3.3946612	-2.8037453	0.0006871356691151016
20692	Lgals3	-8.456684	-1.2065231	2.750877155040643e-17	Celf1	-10.488253	-0.63381916	9.782045482744593e-26	mt-Nd4l	-7.395124	-1.684494	1.4127627922063238e-13	Usp54	-10.379862	-1.7041124	3.062193108946315e-25	Vsnl1	-10.891378	-28.111645	1.2670805530228946e-27	Adgrv1	-13.158879	-2.8279889	1.513130088838563e-39	Ndrg4	-5.437417	-2.673425	5.4058572732729375e-08	Arhgap5	-13.450976	-1.2530898	3.0383519942632237e-41	Syne2	-13.018358	-2.0452397	9.621769776348557e-39	Slc25a5	-7.827515	-2.7767503	4.976064158502461e-15	Dync1i2	-10.280148	-1.1581532	8.659505167161075e-25	Rras2	-3.5757072	-1.5862623	0.00034928255017060186	Hip1	-7.7143326	-1.7239214	1.2161696846561475e-14	Jpt1	-6.3807244	-2.3181489	1.762524154549931e-10	Taf15	-6.216936	-0.97524685	5.069554781842333e-10	Helz	-8.342981	-1.891098	7.244057529228524e-17	Pik3cb	-5.292968	-1.733202	1.2034699616383989e-07	Adk	-4.4502916	-0.871074	8.575382227524788e-06	Magt1	-4.680697	-2.4722795	2.8590123650775217e-06	Dab1	-6.8348775	-5.541553	8.207525956684926e-12	Tox	-4.611923	-3.2973082	3.9895997696758495e-06	AU020206	-3.6420128	-5.7194877	0.0002705145972493686	Supt16	-3.399388	-1.3163269	0.0006753679421787722
20693	Tmem14c	-8.464241	-1.7238668	2.5782508998550425e-17	Sumo2	-10.491746	-0.90564203	9.426962288066104e-26	Tafa1	-7.4027667	-6.425426	1.333760968719184e-13	Cggbp1	-10.382068	-2.5672007	2.9922255021181156e-25	Focad	-10.898583	-1.9155104	1.1706604553286476e-27	Nt5c2	-13.161782	-2.5023003	1.4561027801609299e-39	Nwd2	-5.4379463	-27.100124	5.389826477793509e-08	Edil3	-13.465513	-4.148378	2.4957793961953877e-41	Zfp292	-13.020926	-1.2657944	9.303478895948918e-39	Ptpn13	-7.8376365	-2.4880457	4.591066452850681e-15	Mpp6	-10.280713	-1.6937673	8.608865916333907e-25	Cacng2	-3.5759113	-26.781553	0.00034901005601695737	Jpt1	-7.71566	-2.929727	1.203575057509634e-14	Cul1	-6.3837833	-0.9879848	1.7276529874467165e-10	Pspc1	-6.2179713	-1.1349169	5.036229983152852e-10	Eif5a	-8.343253	-2.5579827	7.227448119785183e-17	Abcf1	-5.293688	-1.5505589	1.1987406961220044e-07	Krtcap2	-4.4591618	-4.0773153	8.228073791888488e-06	Smarca5	-4.683074	-1.0397143	2.8260423327996363e-06	Tlk1	-6.8386025	-1.9698927	7.996942681155799e-12	Rfx7	-4.614036	-0.84869206	3.94923960954351e-06	Gabarap	-3.6424809	-2.751454	0.00027002316692366726	Alyref	-3.4117336	-3.836965	0.0006455113152972213
20694	Jph1	-8.479621	-5.092203	2.2592906441889076e-17	Cd9	-10.520511	-0.9512592	6.94960515276121e-26	Cox7b	-7.4057527	-1.0043964	1.3040878238681682e-13	Wnk1	-10.392085	-0.6754472	2.6939825235332635e-25	Zfp532	-10.905945	-1.8712246	1.0796524570629923e-27	Ylpm1	-13.162463	-1.2666461	1.4430286158203593e-39	Irgm1	-5.4437375	-2.4743414	5.2174054840270877e-08	Arglu1	-13.472289	-1.2497673	2.2769647906776066e-41	Sacs	-13.025954	-2.8558867	8.710571210937008e-39	Arpc2	-7.8452954	-1.1912689	4.319351336198599e-15	Kif5c	-10.2864895	-3.0786247	8.107889797845808e-25	Zcchc7	-3.5781403	-0.2040589	0.00034604777441987	Ppp2ca	-7.721257	-1.2750311	1.151879203232416e-14	P3h2	-6.386603	-3.73119	1.6961113034286904e-10	Arl5a	-6.2195992	-2.1173317	4.984259305773044e-10	Zfc3h1	-8.351217	-1.9575665	6.756278298540151e-17	Nrp1	-5.295101	-2.6203783	1.1895060634328996e-07	Id3	-4.460607	-4.428778	8.172777892075763e-06	Rasa3	-4.684175	-1.9658395	2.8109007292051476e-06	Ppp2r5c	-6.8386426	-1.7981561	7.994698084248763e-12	Arf4	-4.6160593	-1.1797292	3.910948516804343e-06	Brix1	-3.6458	-2.3927453	0.0002665611409620287	Cks1b	-3.4155996	-27.649141	0.000636417342471422
20695	Gnai2	-8.484656	-1.1364045	2.1635684970924863e-17	Rab10	-10.528875	-0.7131074	6.358965955863278e-26	Rpl11	-7.410484	-0.698181	1.2583953867920085e-13	Rps27l	-10.405441	-5.1006203	2.3416834410003147e-25	Nos1ap	-10.913114	-5.9056954	9.977896216190794e-28	Vps13d	-13.172444	-2.7486126	1.2643615818247245e-39	Ralgps1	-5.444189	-0.76367176	5.204194126660018e-08	Frmpd4	-13.484305	-4.15488	1.9347801377248567e-41	Ddx50	-13.027166	-1.6743203	8.573267774905315e-39	Pcbp2	-7.84948	-0.9845373	4.177657087860876e-15	Zfand5	-10.287963	-1.460946	7.984740839722621e-25	Gnai1	-3.5794818	-26.931997	0.00034427622339931627	Nufip2	-7.7226744	-1.1701105	1.1391382691999107e-14	Rsrc1	-6.388073	-0.87434673	1.6798939708101062e-10	Appbp2	-6.221807	-1.3618593	4.914609606511339e-10	Tanc1	-8.358394	-2.2121325	6.357779325584087e-17	Atp11b	-5.300241	-1.0923727	1.1565006594303375e-07	Etf1	-4.4618835	-1.3671082	8.124242158272786e-06	Itgav	-4.6845326	-1.1893886	2.8059954531392317e-06	Snrnp70	-6.8420215	-1.2761185	7.808339500438972e-12	Tmem33	-4.6178474	-2.0179958	3.877409053356517e-06	Aprt	-3.6485775	-2.6891983	0.0002636964338865227	Cnn3	-3.4198978	-3.314172	0.0006264466318405265
20696	Hs3st5	-8.492837	-6.655202	2.0165263352430484e-17	Pde1a	-10.540313	-6.800472	5.63114880502297e-26	Psap	-7.42912	-0.621117	1.0932229851610405e-13	Cnn3	-10.406635	-4.2933455	2.3125065536166202e-25	Spock3	-10.93221	-9.329731	8.085508034418605e-28	Frmd4b	-13.172472	-9.125052	1.2639087791113247e-39	Clasp2	-5.4451404	-0.4022416	5.176457383955845e-08	9330159F19Rik	-13.486131	-6.8179045	1.8874912111120806e-41	AI662270	-13.0292225	-6.237159	8.345404205299704e-39	Mrpl33	-7.851323	-1.9958615	4.116700677034747e-15	Otud7a	-10.288541	-4.6633577	7.9370072081258955e-25	Pgm2l1	-3.5806837	-2.0921214	0.00034269618909679234	Aebp2	-7.7284636	-1.7651722	1.0885243538502145e-14	Nlrc5	-6.392575	-28.2836	1.6311561624967364e-10	Stk32a	-6.223351	-2.0301125	4.866468293526163e-10	Ralgapa1	-8.363634	-1.2468102	6.081524735259473e-17	Aprt	-5.3031282	-4.9784207	1.1383478948794012e-07	Psmd12	-4.4620824	-1.9335675	8.11669410037139e-06	Fkbp4	-4.6889987	-2.989691	2.745449729995233e-06	Asic2	-6.845827	-6.075299	7.603525223826557e-12	Asic2	-4.6207557	-2.3141317	3.82345070187234e-06	Alyref	-3.6556065	-4.2957306	0.00025657455917768503	Magt1	-3.420457	-2.032472	0.0006251603000501236
20697	Sdk1	-8.511707	-4.6151834	1.7139111270678266e-17	Cap2	-10.545422	-27.917429	5.33331003715239e-26	Kcnk13	-7.431246	-3.4087713	1.0757965345224955e-13	Baz1a	-10.411787	-3.1216679	2.1907032808387934e-25	Bicd1	-10.949402	-1.0346637	6.688797585534448e-28	Epha6	-13.178889	-9.112692	1.160872366630594e-39	Ophn1	-5.4459605	-1.3407407	5.1526511657944636e-08	Golgb1	-13.487597	-1.4529929	1.8503306033519954e-41	Rfc1	-13.029369	-1.9329814	8.329360572158593e-39	Brd1	-7.86115	-1.272443	3.8062327663496596e-15	Ddr2	-10.294789	-6.497625	7.43824834047168e-25	A330008L17Rik	-3.581267	-27.028719	0.0003419318951137287	Csnk2a2	-7.728549	-1.50583	1.0877946475867332e-14	Col11a2	-6.401429	-4.9316487	1.5392941116748027e-10	Maco1	-6.2244115	-1.5784217	4.83366293880225e-10	Scfd2	-8.369983	-2.752395	5.762680436130143e-17	Atp1b3	-5.3034043	-2.0339155	1.1366292073830317e-07	Gnl3	-4.4627824	-1.7095026	8.090214695302523e-06	Rbbp7	-4.692122	-1.5627465	2.703859894118317e-06	Rgs7	-6.847083	-4.903901	7.537082655936142e-12	Rtcb	-4.6222095	-2.2800937	3.796742173943988e-06	Eif5	-3.656115	-1.1306354	0.0002560665761971546	Tubb6	-3.421359	-5.495423	0.0006230899878232178
20698	2010300C02Rik	-8.52168	-4.2660594	1.5725584143399564e-17	BC005537	-10.549507	-1.5724456	5.106425067313008e-26	9330182L06Rik	-7.438648	-1.4377606	1.0172094885159658e-13	Lyar	-10.418794	-3.8365555	2.0351812601506486e-25	Klhl2	-10.950062	-1.544587	6.640221373867141e-28	9930021J03Rik	-13.190399	-1.6450418	9.965560186783469e-40	Rnf180	-5.4510245	-27.273191	5.008049750760029e-08	Grin2a	-13.495661	-5.3520994	1.6586173573106236e-41	Tbl1x	-13.034147	-1.3114152	7.82371508846114e-39	mt-Nd4l	-7.8622766	-4.1314373	3.772143459880787e-15	Smoc1	-10.298666	-5.785818	7.144484241862707e-25	Mkx	-3.581267	-26.908665	0.0003419318951137287	Rnf213	-7.733072	-2.6023848	1.0498189752624381e-14	Hnrnpd	-6.4015713	-1.158162	1.5378583724936377e-10	Pcbp2	-6.2249103	-0.98975796	4.818318295511642e-10	Ythdf3	-8.377122	-1.7690068	5.4237576823263026e-17	Rpn2	-5.3053255	-1.7423035	1.1247221935868062e-07	App	-4.462861	-0.30363917	8.08725232676376e-06	Col11a2	-4.6926646	-4.679699	2.6966940899123227e-06	Epn2	-6.8552732	-1.4612848	7.117632419290945e-12	Sdhb	-4.6343346	-3.234533	3.580873775954695e-06	Arl6ip1	-3.663989	-1.3755203	0.00024831735705205216	Myh9	-3.4230366	-1.3145009	0.0006192575706875441
20699	Lrfn2	-8.523388	-5.657755	1.5495296747667393e-17	Zmynd11	-10.549926	-0.9069293	5.08371722830847e-26	Cntnap5b	-7.442847	-5.775344	9.85383028813584e-14	Eif5b	-10.425683	-1.0959172	1.8929471441496372e-25	Plagl1	-10.955661	-3.7740376	6.2420830692571e-28	Ago3	-13.193154	-1.9464413	9.607869503828568e-40	Dock3	-5.466239	-0.40201128	4.596844143437162e-08	Sec62	-13.506434	-1.7194161	1.43296158548325e-41	Nono	-13.034157	-2.5566463	7.822699823928662e-39	Hnrnpa3	-7.864397	-1.0990852	3.70879183649227e-15	Lima1	-10.299433	-2.0910504	7.08778500220299e-25	Slc6a17	-3.606261	-26.784859	0.0003106407415406595	Piezo2	-7.742364	-3.272085	9.758530748373426e-15	Eif5b	-6.405983	-1.0897717	1.4940380970229515e-10	Fnip2	-6.2267594	-1.1385847	4.761816306730568e-10	Gapvd1	-8.37879	-1.4736973	5.34747239396913e-17	Tbl1x	-5.3106046	-0.8853197	1.0926230670970227e-07	Stt3b	-4.472896	-1.3175443	7.716728569192273e-06	Pebp1	-4.6934013	-1.3673595	2.6869953700534196e-06	Ano4	-6.860756	-3.751881	6.849710405370093e-12	S100a10	-4.6362405	-3.3636737	3.548033104082535e-06	Sh3tc2	-3.665009	-27.718637	0.000247329751467458	Sec16b	-3.4230435	-27.654936	0.0006192419413131061
20700	Slc9a7	-8.56237	-5.1775823	1.1057034343573747e-17	Cacna1b	-10.557532	-6.8576765	4.6882550000086947e-26	Pgm2l1	-7.4585495	-2.56703	8.748021375720422e-14	Xrn2	-10.428544	-1.0397063	1.8368172442472305e-25	Vps13d	-10.958546	-2.1676652	6.046325003834738e-28	Csmd2	-13.19427	-8.864664	9.46672976476323e-40	Mir124a-1hg	-5.469903	-6.074071	4.502819778977957e-08	Eif3c	-13.506638	-1.8818957	1.4290005375909178e-41	Stk32a	-13.046881	-6.165492	6.620320494497438e-39	Wls	-7.8673964	-1.285386	3.6209786629438776e-15	Ssr4	-10.303971	-3.2487059	6.761119777113789e-25	Stmn2	-3.6098316	-26.875893	0.00030639595036823045	Cep83	-7.754544	-1.5115069	8.866173159345238e-15	Eif3i	-6.4086914	-2.951845	1.4677377110462135e-10	Stk39	-6.2304397	-1.1192585	4.651274257292013e-10	Nin	-8.382826	-3.3586886	5.167189072860838e-17	Dnmt1	-5.3110743	-2.3486307	1.0898077092400508e-07	Capg	-4.4836645	-6.7654524	7.337204657762616e-06	Mast2	-4.69536	-1.0531176	2.6613744585879446e-06	Snap25	-6.8612757	-3.6909494	6.824828230794946e-12	Ccdc47	-4.6375227	-1.7389566	3.526101007140508e-06	Kif11	-3.6663895	-4.0471754	0.0002459992521651736	Prtg	-3.4398105	-4.663031	0.0005821214168511553
20701	Col6a1	-8.5689535	-3.5825384	1.0443001152460186e-17	Map7	-10.559598	-0.81907177	4.5862412542632215e-26	Epb41l4b	-7.466955	-1.6970407	8.207177888651134e-14	Impdh2	-10.456019	-3.910552	1.3751261816423898e-25	Iqsec1	-10.961504	-2.3482149	5.851872917858391e-28	Ascc3	-13.203831	-0.9297816	8.338423012682994e-40	Syndig1	-5.4719496	-26.951696	4.451113374031579e-08	St13	-13.508285	-1.4869585	1.3974017939841738e-41	Pak3	-13.049331	-1.40395	6.41083951004669e-39	Brix1	-7.8704543	-2.5044985	3.5335584702756608e-15	Nup155	-10.309563	-2.8467474	6.379090987311196e-25	Sema3a	-3.6305215	-2.734419	0.00028284905637652785	Elf1	-7.7625055	-3.735544	8.32676978356715e-15	Mmp2	-6.4092298	-6.8964586	1.4625668956276774e-10	Igsf9b	-6.2332354	-3.2742639	4.5689947261581585e-10	Clcn3	-8.383643	-1.4610963	5.131439366800349e-17	Spock1	-5.3293667	-2.7921576	9.855580701376847e-08	Lrp6	-4.493932	-0.9925791	6.99200448280862e-06	Nova1	-4.698686	-1.1202458	2.6184027483029994e-06	Xrn2	-6.865066	-1.3941435	6.646054126359156e-12	Wdr70	-4.639323	-1.1918939	3.4955174905886027e-06	Rtcb	-3.6738124	-2.0303843	0.00023895816393363468	Mdh2	-3.4427779	-1.8454729	0.0005757721996003218
20702	Aebp1	-8.57274	-1.9292595	1.0105203685220063e-17	Rpl36a	-10.564711	-2.3914864	4.343065212209677e-26	Glrb	-7.4675474	-27.366987	8.170326100496145e-14	Cnbp	-10.4742365	-1.4528896	1.1344883114313263e-25	5031425E22Rik	-10.966795	-1.6424772	5.519413412779283e-28	Atf7ip	-13.206058	-1.3269302	8.09547362762718e-40	Olfm3	-5.47338	-3.7735152	4.4153131938177686e-08	Plekha7	-13.510169	-4.033886	1.362076476794062e-41	Rbm26	-13.050325	-1.0978129	6.327670994243647e-39	Pde8a	-7.873054	-3.1286523	3.4608757640290782e-15	Ndfip1	-10.313453	-1.1010563	6.126031162125846e-25	Nsg2	-3.631255	-26.852287	0.00028204649197741154	Peak1	-7.76451	-1.4719388	8.196149458198513e-15	6030498E09Rik	-6.410582	-28.343346	1.4496531113817636e-10	Ryr2	-6.248471	-2.583697	4.144905461163818e-10	Ccny	-8.383823	-2.4431436	5.123555532648827e-17	Psma4	-5.3294683	-2.5298092	9.85007057228696e-08	Cnot6	-4.494861	-1.4162217	6.961539356770083e-06	Satb2	-4.709423	-3.1792614	2.4841918449631497e-06	Zmym2	-6.873135	-1.8886687	6.280596974677734e-12	Man1a2	-4.646094	-0.8383141	3.382792203880985e-06	Lyar	-3.6847029	-3.37008	0.0002289695160195366	1110038B12Rik	-3.447539	-3.492861	0.0005657186868087842
20703	Ppfia2	-8.583443	-0.8570758	9.207523686601885e-18	Atp5d	-10.589305	-1.2314411	3.3406270038568155e-26	Arhgap44	-7.469988	-7.885199	8.020227429931332e-14	Raet1e	-10.480288	-6.7736235	1.064199349866617e-25	Atp8a2	-10.971609	-6.724265	5.233258009522571e-28	Snap91	-13.206663	-28.482864	8.030615549201277e-40	Mtcl1	-5.4785366	-1.773192	4.288579839431927e-08	Rps6	-13.513589	-1.3096988	1.3002510153239947e-41	Psmc6	-13.057142	-2.069301	5.785918386245501e-39	Mbnl2	-7.8803325	-0.60509616	3.26511333607607e-15	Gas5	-10.327114	-2.1947799	5.313529079406122e-25	Mertk	-3.6319985	-4.520783	0.0002812347073337537	Vps35	-7.7648644	-1.5861787	8.173268594003015e-15	Adam12	-6.4181404	-5.0900993	1.3794879492425056e-10	Rad51b	-6.260718	-2.6933095	3.8320918448266925e-10	Zfp326	-8.386746	-2.6127708	4.997825693513884e-17	Fkbp9	-5.3302402	-2.7292252	9.808290932932198e-08	Nop58	-4.497326	-1.5223718	6.88134148504761e-06	Rab31	-4.7157083	-2.536857	2.408712354915417e-06	Cog5	-6.879775	-1.9939616	5.994713446442286e-12	Cox7b	-4.656208	-1.9722117	3.220863613411877e-06	Asrgl1	-3.6872883	-2.3456724	0.00022665642933778	Tmem97	-3.4556859	-3.2369566	0.00054889446773517
20704	Gm28905	-8.585534	-5.8820157	9.041550447327599e-18	Cmip	-10.59256	-0.86754817	3.226470394110184e-26	Zbtb16	-7.5057197	-4.7618694	6.109196828142105e-14	mt-Nd4l	-10.499466	-4.2544894	8.687050991262411e-26	2610037D02Rik	-10.972301	-2.4266448	5.193399738525617e-28	Igsf9b	-13.227129	-4.2821126	6.118038327317181e-40	Tia1	-5.4819064	-0.6570243	4.207666636945599e-08	Mdh1	-13.51502	-2.4264956	1.275203067105515e-41	Calm2	-13.060241	-1.0829706	5.555184372042382e-39	Atf7	-7.884796	-1.0215324	3.1504981075954058e-15	Tuba1b	-10.334678	-2.6628194	4.910603186819444e-25	Abca5	-3.6401813	-26.844841	0.00027244619989562834	Coro1c	-7.77644	-2.062544	7.459389090264455e-15	Ect2	-6.435379	-7.0821238	1.231655184168889e-10	Spcs2	-6.262542	-1.798586	3.787527640331939e-10	Rpl23a	-8.391141	-1.6559832	4.814453067939831e-17	Azin1	-5.3352814	-1.7945278	9.539654074931184e-08	S100a4	-4.5007596	-6.4114695	6.771105266927989e-06	Gnai2	-4.7214236	-2.7559092	2.3419933171343136e-06	Tcerg1	-6.882105	-1.374189	5.897455716937713e-12	Eif1ax	-4.656978	-2.4712446	3.2088461989159223e-06	S100a11	-3.6910253	-28.105112	0.00022335202767682533	Litaf	-3.4559946	-3.3401585	0.0005482661790093088
20705	Gnai1	-8.586685	-4.308184	8.951421084079178e-18	Hmgb2	-10.606575	-0.9913581	2.777440196390984e-26	Myrip	-7.5085297	-27.323654	5.979512607664758e-14	Eif3d	-10.514173	-3.06593	7.43306639868035e-26	Pacsin1	-10.973574	-7.499012	5.120751201570822e-28	Cdh12	-13.241251	-28.911036	5.069747669686448e-40	Dcx	-5.490259	-26.979227	4.0134427095854405e-08	Kif5c	-13.526379	-3.0871804	1.0927595454781224e-41	Brd1	-13.076782	-2.076581	4.469653105766376e-39	Eif4g1	-7.8873887	-0.9275443	3.085751651438488e-15	Tmem178b	-10.340722	-3.8233733	4.610480397956716e-25	Cdh13	-3.6515698	-4.973793	0.00026064209542962444	Emp3	-7.7827563	-4.641999	7.096125904731677e-15	Sept10	-6.4357657	-2.9713025	1.228523675188986e-10	Dpy19l1	-6.2636504	-2.0716593	3.760676420176502e-10	Etnk1	-8.404437	-1.2970483	4.2991930740367845e-17	Ezh2	-5.340035	-1.1414126	9.292862217209522e-08	Map4k4	-4.503297	-0.9622155	6.690726585677419e-06	Pde8a	-4.7234583	-4.0137286	2.3186745338125403e-06	Cdk17	-6.8830237	-2.135393	5.859521863076284e-12	Tpx2	-4.662762	-3.0359173	3.1199317667996116e-06	Iqgap2	-3.6983404	-4.1837697	0.00021701364754964753	Arhgap28	-3.457257	-3.8888984	0.0005457041398252457
20706	Sidt1	-8.599365	-2.2604249	8.015820560596417e-18	Epb41l2	-10.60905	-0.9222076	2.704846218422745e-26	Elavl4	-7.515533	-6.5517097	5.667950745808945e-14	Aspm	-10.536696	-7.901854	5.85186415912934e-26	Abcc5	-10.974813	-2.251595	5.050989203439831e-28	Ubl3	-13.243088	-1.8922403	4.947213825433658e-40	Hlf	-5.4912753	-3.7397025	3.990420118797321e-08	Trim44	-13.529573	-1.4295433	1.0462896317778735e-41	Arpc2	-13.096801	-1.8286512	3.4342983903329835e-39	Rrp1	-7.8910527	-1.9286023	2.9964750551245338e-15	Gars	-10.342536	-2.645571	4.524031213662219e-25	Nwd2	-3.6534781	-6.443984	0.00025871184002917454	Creb3l2	-7.7849274	-3.6419916	6.975339449940888e-15	Lrp6	-6.445509	-1.0452497	1.1521326993126497e-10	Pds5b	-6.274206	-1.0559726	3.5142254035775283e-10	Rsf1	-8.407065	-1.5844582	4.2039626097060795e-17	Eif3k	-5.3424788	-3.1059875	9.168417684200293e-08	Clint1	-4.5056834	-1.0066162	6.615960256111128e-06	Chd1	-4.7243648	-1.307283	2.308355553162655e-06	Med13	-6.8851647	-1.4098063	5.772062571620326e-12	Gap43	-4.6643214	-2.904076	3.0963742477780455e-06	mt-Nd4l	-3.7094128	-3.715825	0.00020774048601850578	Ostc	-3.4575176	-2.4207728	0.0005451764145191235
20707	Snph	-8.61049	-3.1125894	7.274932113053679e-18	Papola	-10.613818	-0.7052773	2.570264163973786e-26	Ephb1	-7.552439	-27.69512	4.2718101300579394e-14	Pi4k2b	-10.56397	-3.7411695	4.377487222528029e-26	Scaper	-10.983966	-1.257646	4.564371219634279e-28	Mical3	-13.247898	-1.5635703	4.640178769910175e-40	Kdm2a	-5.494592	-0.85053897	3.916143302938087e-08	Sfswap	-13.535277	-1.5573952	9.681583525718397e-42	Chd8	-13.115032	-1.5727985	2.7006908560504087e-39	Cyc1	-7.89829	-2.658234	2.827553871232952e-15	Mprip	-10.351672	-1.5381083	4.1124156558780748e-25	Rasgrf2	-3.6653605	-6.3188047	0.000246990384850326	Eif4a2	-7.789019	-1.4416685	6.753139190445418e-15	Supt16	-6.4515166	-1.3239477	1.1073642318639418e-10	Sub1	-6.2750125	-1.578002	3.4960622496048624e-10	Ldha	-8.410845	-2.885432	4.070691566135858e-17	Mdn1	-5.349209	-1.218698	8.833961268095555e-08	Meis1	-4.519707	-5.0235434	6.192515842273803e-06	6030498E09Rik	-4.725696	-28.324167	2.2932848034940033e-06	Micu3	-6.8889055	-3.3680997	5.622321919647672e-12	Snx30	-4.66441	-1.7211452	3.0950332702924667e-06	Litaf	-3.7127051	-3.6415968	0.00020505568220440665	Atf4	-3.4640934	-1.9292446	0.000532021444685078
20708	Rnf180	-8.614216	-3.93406	7.042163313377208e-18	Gabra2	-10.615339	-28.07587	2.5287381960263736e-26	Hs3st4	-7.5670757	-27.955723	3.8171938856378154e-14	Ptbp3	-10.570128	-1.4276034	4.0993319479188424e-26	Scai	-10.993045	-1.420405	4.127612169225828e-28	Car10	-13.258544	-29.05953	4.026348340692018e-40	Pde4d	-5.4956627	-0.8307162	3.892461968071561e-08	Ssr4	-13.543926	-3.259593	8.606365179712018e-42	Tpi1	-13.120557	-3.0476573	2.5108251416383587e-39	Rcn1	-7.90797	-3.6551836	2.616195358388438e-15	Eif5b	-10.355527	-1.3872557	3.9500608424150547e-25	Rbfox2	-3.6714308	-0.40207765	0.00024119629996486222	Gm26917	-7.7966075	-0.8634356	6.3593641075107905e-15	Kif18a	-6.453461	-4.2191386	1.0932415669967104e-10	Slc25a4	-6.281898	-1.2419037	3.3446469949187226e-10	Chd1	-8.411611	-2.2858453	4.044190928611785e-17	Stt3a	-5.350233	-2.0302286	8.784097350010425e-08	Pfn1	-4.5208206	-2.2594764	6.1600338554692e-06	Psmb3	-4.73069	-2.181774	2.237581469896335e-06	Spop	-6.8912663	-1.3803062	5.529787328639537e-12	Olig1	-4.6656575	-4.0067215	3.076317980433016e-06	Ddx60	-3.7132204	-5.3233457	0.00020463862688486126	Adam12	-3.4652565	-3.3105595	0.0005297261407957599
20709	Necab1	-8.628352	-5.3427906	6.224241656769902e-18	Megf9	-10.619418	-1.3860697	2.4206447692805924e-26	Miat	-7.5703125	-4.24555	3.7232725512894545e-14	Arhgap28	-10.584176	-6.9105597	3.528699240532988e-26	9330182L06Rik	-10.995281	-3.8169518	4.0265644218093214e-28	Dgkh	-13.262607	-2.4331946	3.814026854398454e-40	Unc13b	-5.4976473	-4.8959327	3.848914407779316e-08	Lnpk	-13.547527	-2.2705765	8.194467076442122e-42	Kpnb1	-13.121666	-2.4693897	2.474357244560565e-39	Tmem59	-7.908158	-1.4355175	2.612253117025553e-15	Sltm	-10.370239	-1.0938231	3.3867480841936226e-25	Pde2a	-3.6720974	-5.323123	0.0002405678538281834	Plp1	-7.8006973	-1.664974	6.1566001235887624e-15	Col9a1	-6.4547815	-28.222195	1.0837518284279666e-10	Snhg14	-6.2892766	-1.943784	3.189488291515045e-10	Stt3b	-8.419436	-2.7558076	3.7829815296318736e-17	Dkc1	-5.360054	-2.7045777	8.319705411345632e-08	Pi4k2b	-4.5260706	-4.073363	6.0090513396715e-06	Stat3	-4.7316933	-1.5292366	2.2265445797640947e-06	Dis3l2	-6.893949	-3.2053123	5.426450994985874e-12	Psmb1	-4.6691856	-1.3585352	3.023957064344325e-06	Nfix	-3.7185225	-3.2550774	0.00020039148083825215	Ndufb9	-3.4675033	-2.093272	0.0005253173790354665
20710	Stmn2	-8.635266	-4.181714	5.8590555192275525e-18	Rpl10	-10.624395	-0.8237343	2.2949352809612322e-26	B230209E15Rik	-7.571476	-7.743181	3.690071821806022e-14	Dbf4	-10.586865	-4.355133	3.4288304633534e-26	Plp1	-10.999768	-1.8369588	3.831144096983757e-28	Cers6	-13.265526	-1.2022945	3.6683899134081168e-40	Tox	-5.4995193	-1.3672353	3.808283710740148e-08	Huwe1	-13.549909	-1.0492251	7.932928358539851e-42	Tsc22d2	-13.123649	-1.6143086	2.4104360915134583e-39	Sept10	-7.9082165	-2.5597417	2.611024624398418e-15	Mcam	-10.374379	-5.6963696	3.2431321116042425e-25	Cux2	-3.6755097	-7.4028797	0.0002373749819778343	Thsd7a	-7.820327	-2.3836458	5.268634356873972e-15	Phb2	-6.4561515	-3.2199464	1.0739897397552511e-10	Eml4	-6.293659	-1.1541915	3.1006850618078725e-10	Trpm7	-8.419518	-1.2928269	3.780335887031496e-17	Nolc1	-5.362843	-2.6922057	8.192219771822069e-08	Gm45589	-4.527006	-5.8460197	5.982526534406873e-06	Eif5b	-4.7324786	-1.0732636	2.2179449394695676e-06	Scfd2	-6.895397	-2.150148	5.371459904312015e-12	Map1b	-4.6700006	-0.7396369	3.0119921771421965e-06	Spcs2	-3.7200036	-1.6865563	0.00019921985936411615	Ndufa4	-3.471942	-1.8870012	0.0005167078826790594
20711	Cyc1	-8.636429	-1.2226193	5.799748945224649e-18	Eif4a1	-10.628698	-0.8294545	2.1914957367401727e-26	Ube2e2	-7.5767474	-0.5807425	3.5432523136701827e-14	Gm41335	-10.59578	-7.3355856	3.11729874006166e-26	Tmem63b	-11.001112	-1.3308548	3.7744923286449397e-28	Ranbp17	-13.284097	-1.6453766	2.862909937571127e-40	Purg	-5.5057707	-0.91131985	3.6755641108590725e-08	Sec11a	-13.554982	-2.6337218	7.40302939975497e-42	Ssbp2	-13.123886	-1.6962781	2.402889298868501e-39	Raet1e	-7.9169044	-7.947176	2.4349717634220446e-15	Txn1	-10.375559	-3.9661086	3.203335975461106e-25	Slc44a1	-3.6771367	-0.80740577	0.00023586665615672365	Capza2	-7.8226557	-1.5527453	5.172042299897266e-15	Heg1	-6.46705	-3.8316486	9.993453460740042e-11	Spata13	-6.2947984	-1.9815465	3.077993554457674e-10	Npepps	-8.421348	-1.4530528	3.721783008965943e-17	Aatf	-5.366662	-1.3264412	8.020705047209058e-08	Ptpn13	-4.5304728	-3.1320286	5.8851876104539814e-06	Cav2	-4.740177	-27.94135	2.1353136543424883e-06	Gabrb3	-6.8955207	-7.1744604	5.366785229753243e-12	Spcs1	-4.675409	-2.7311735	2.933682402592318e-06	Piezo1	-3.7214446	-6.5991054	0.00019808636865853278	Klk8	-3.474086	-28.060856	0.0005125967789188906
20712	Rnf157	-8.676014	-1.2381938	4.0988134625066195e-18	Fam189a1	-10.635597	-6.752608	2.0351971921153812e-26	Pde3b	-7.578785	-27.73028	3.48806137113623e-14	Actr3	-10.608793	-1.2474478	2.712287979202096e-26	Unc5d	-11.004498	-28.629885	3.6353604731905252e-28	Xrcc4	-13.286515	-2.26375	2.771883068706849e-40	Dgkg	-5.553166	-4.9810176	2.8054176400422667e-08	Krit1	-13.556904	-1.2845296	7.211681088419809e-42	Txn1	-13.135632	-4.206168	2.0576737330534105e-39	Eif3d	-7.9169507	-2.9401245	2.4340613838286075e-15	Psma3	-10.382128	-1.6243862	2.9903406552401927e-25	Mir9-3hg	-3.6865985	-26.926817	0.0002272715318011989	Filip1l	-7.8253794	-2.197265	5.061281308788069e-15	Tram1	-6.4739804	-2.9710035	9.545435288652803e-11	Cep83	-6.29561	-1.455931	3.061934907579547e-10	Akap9	-8.421401	-1.3203883	3.720077118278213e-17	Flt1	-5.382897	-4.36939	7.329653788449323e-08	Stag2	-4.5380034	-1.0403084	5.678932216756649e-06	Gm773	-4.741384	-27.918617	2.1226319004006414e-06	Bptf	-6.90053	-1.1915162	5.180888348982072e-12	Snhg11	-4.67553	-2.07189	2.9319544681832594e-06	Pcna	-3.7238414	-4.407506	0.00019621416307468245	Rac1	-3.4794235	-1.8612955	0.0005024938429664421
20713	Mir124-2hg	-8.700265	-7.016156	3.3110931713270362e-18	Cox6c	-10.639317	-1.3521507	1.9555944238266073e-26	Ak5	-7.5813293	-4.4215636	3.420321950514014e-14	Laptm4b	-10.619113	-2.2127934	2.4285899429751405e-26	Zmat4	-11.013199	-28.402868	3.3007076943057743e-28	Trip12	-13.289538	-0.8902464	2.6621488760591026e-40	Dyrk1a	-5.5578957	-0.966557	2.7304640977265616e-08	Atp6v0c	-13.557652	-1.470754	7.138432729873202e-42	Myl6	-13.1408415	-2.3286188	1.9207801221824612e-39	Tars	-7.924415	-3.1590633	2.2922229282182143e-15	Paip2	-10.388126	-1.7669499	2.8081573314735757e-25	Unc13b	-3.6926272	-4.6818714	0.0002219493004137332	Aatf	-7.828831	-1.556906	4.924269696523435e-15	Cdv3	-6.5028586	-1.9442272	7.880774572376481e-11	Lpgat1	-6.2969832	-1.4983678	3.034937260337363e-10	Zfp207	-8.421987	-1.3035105	3.7015417921962654e-17	Adgra3	-5.3857756	-2.011616	7.21328324600246e-08	Tspo	-4.5382147	-5.096638	5.673248758622961e-06	Kif15	-4.744019	-4.2237573	2.0951932596384173e-06	Stk39	-6.9069624	-1.7995505	4.951406740459747e-12	Naa15	-4.6812983	-1.0343542	2.8506390112250906e-06	Nup155	-3.7313285	-1.6136131	0.00019047266838326555	Rrp1	-3.4807715	-2.1219504	0.0004999716671650297
20714	Fras1	-8.734456	-6.4897766	2.4483149059754383e-18	Ddx21	-10.642049	-1.0906787	1.8990776202640416e-26	Klf9	-7.5819283	-2.4669044	3.404561948667228e-14	Psmc6	-10.629122	-1.4404125	2.1815721929006725e-26	Rgs6	-11.0161	-28.554728	3.1960949819700724e-28	Slc9a9	-13.3092575	-9.307258	2.0450354542627876e-40	Zfp804b	-5.558266	-27.639044	2.7246754757383328e-08	Lrfn5	-13.5611315	-6.164819	6.807739050468044e-42	Magi3	-13.141501	-4.0192304	1.904100001212023e-39	Dbf4	-7.926648	-3.9573605	2.2514032375212536e-15	Rbms1	-10.394472	-1.3357397	2.6273801644246527e-25	Svop	-3.7169483	-26.837652	0.0002016437791613576	Arid2	-7.8295226	-1.3315617	4.8972589222657186e-15	Spcs1	-6.505622	-2.720217	7.737262581501782e-11	Cnot6l	-6.301549	-1.2970585	2.946855119164821e-10	Ttc14	-8.425463	-1.3168519	3.593268508704833e-17	S100a10	-5.389569	-4.7624145	7.062689565149367e-08	Slc25a13	-4.5530744	-3.595322	5.2867609510974506e-06	Mrfap1	-4.744868	-1.5768604	2.086425071263954e-06	Arhgap6	-6.9074574	-2.138654	4.934164619108265e-12	Eif3f	-4.6829557	-2.1360617	2.827674641199758e-06	Stat1	-3.7384114	-1.8712103	0.00018518663915544463	Pdap1	-3.4837627	-2.168014	0.0004944174799115294
20715	Hspa12a	-8.762807	-3.0816076	1.9044768280196227e-18	Cox7a2	-10.6433525	-1.8068136	1.8726763576275403e-26	Add2	-7.6181836	-7.732975	2.572705230511003e-14	Ikbip	-10.629683	-3.2944596	2.1684903115737675e-26	Ankrd17	-11.018184	-0.39663228	3.1229586408410945e-28	Kirrel3	-13.312656	-5.390461	1.9540854988919183e-40	Cmip	-5.57536	-0.75062436	2.4701864809046694e-08	Ralgps1	-13.563845	-2.186357	6.560493851681719e-42	Tomm70a	-13.159561	-2.0396395	1.4995497975969656e-39	Mbnl1	-7.9301796	-0.76168734	2.188292271460607e-15	Kmt2a	-10.397146	-1.1605817	2.554710210579058e-25	Rnf180	-3.7205188	-27.221182	0.0001988139888179891	Dnaja2	-7.840881	-1.3514706	4.473974378034147e-15	Hexa	-6.5065784	-1.8892988	7.688183291895574e-11	Rpl22	-6.302243	-1.9464728	2.9336793700901827e-10	Chd2	-8.427583	-1.3805546	3.5287878704675457e-17	Clic4	-5.389859	-1.6344999	7.051293738153555e-08	Col11a2	-4.5589247	-4.0182996	5.141624789367591e-06	Fkbp9	-4.7482214	-2.6119804	2.052134039041205e-06	Ahcyl2	-6.9079432	-2.1496837	4.917303002852293e-12	Serinc1	-4.6847343	-1.0365263	2.803232762258043e-06	Btg3	-3.7461543	-4.144586	0.0001795660994475607	Selenoh	-3.487838	-5.356185	0.00048694308629017085
20716	Samd5	-8.769736	-1.8777727	1.790853096283547e-18	Tmem234	-10.661632	-1.1625327	1.5387333685910035e-26	9930021J03Rik	-7.6217203	-0.71513224	2.5031662462471642e-14	Dnmt1	-10.630202	-2.239526	2.1564433823918223e-26	Zfpm2	-11.031281	-9.629726	2.6999072554223126e-28	Pstpip2	-13.335859	-7.3879623	1.4319502350072973e-40	Spop	-5.5760894	-0.6106954	2.4598588622230587e-08	Lrrtm4	-13.579888	-5.263591	5.270691024838512e-42	Mark3	-13.194036	-1.38639	9.496216320412157e-40	Gm41335	-7.9314837	-7.1866674	2.1654305875674382e-15	Zfr	-10.400123	-1.0449746	2.4761475202336063e-25	Ophn1	-3.7272704	-1.4886962	0.00019356483733437303	Tcf7l2	-7.8612165	-3.7070696	3.804198714226213e-15	Vapa	-6.507564	-1.0493463	7.637914294200437e-11	Arf4	-6.3054404	-1.3198946	2.873751540137795e-10	Gm26917	-8.439451	-1.2716455	3.188316219158035e-17	Spop	-5.396946	-0.9721487	6.778471369784248e-08	Nhp2	-4.573304	-3.1504786	4.800920510077354e-06	Ikbip	-4.7523813	-4.1105742	2.010347662835652e-06	Lrrfip1	-6.9103565	-2.8184743	4.83436572734357e-12	Tmem165	-4.6875277	-1.2346243	2.7652516344651364e-06	P3h2	-3.7502782	-2.9143085	0.00017663840821988887	Sub1	-3.4920573	-1.6129092	0.00047931557533293045
20717	Cabp1	-8.77602	-3.694956	1.6936233800718912e-18	Nfix	-10.667887	-2.8223677	1.4386174452665397e-26	Tln2	-7.6450253	-1.6485852	2.0890394417085138e-14	H2afv	-10.645536	-2.5316145	1.8292726454021877e-26	Bcl11a	-11.033503	-28.211739	2.6340209365072217e-28	Tox	-13.342131	-28.638004	1.3164201677273771e-40	Adar	-5.5785327	-1.2471473	2.4255575795977023e-08	Tead1	-13.584538	-4.5291486	4.9464041398531026e-42	Adnp	-13.207122	-1.8311204	7.981799289579858e-40	Arf5	-7.9338613	-1.714532	2.1243577189747673e-15	Ptprd	-10.401204	-2.4219034	2.448195893842792e-25	Kctd1	-3.7280474	-4.789208	0.00019296915119464565	Tra2a	-7.861968	-0.83862686	3.7814431251498106e-15	Slc25a13	-6.5314116	-4.9873686	6.515260079978089e-11	Parpbp	-6.3092713	-6.177671	2.803525418986347e-10	Lima1	-8.442215	-3.0755537	3.1137921574757244e-17	Lnpk	-5.399979	-1.3591866	6.664872952825103e-08	Kpnb1	-4.577993	-1.566116	4.6945841669865065e-06	Col9a1	-4.758279	-28.203203	1.952507805909725e-06	Cspp1	-6.9135838	-1.6575679	4.7256032136177494e-12	Elavl3	-4.6900887	-3.2913847	2.730862723253986e-06	Ifi213	-3.7517292	-27.870293	0.00017561905715139864	Anln	-3.493913	-1.9580942	0.0004759961245539123
20718	Celf5	-8.806278	-5.6369143	1.293697186580666e-18	Galntl6	-10.679534	-6.9040074	1.2690702205890189e-26	Elob	-7.669938	-1.448525	1.7207918166288675e-14	Hdgf	-10.651399	-1.7411307	1.7176466697548964e-26	Rnf150	-11.034345	-8.367009	2.6094732024767163e-28	Cntn3	-13.36519	-28.748175	9.65890263637917e-41	Cacng3	-5.6105795	-27.031393	2.0165039690754093e-08	Pet2	-13.593641	-3.4733486	4.367953112740307e-42	Ogt	-13.210419	-1.1152525	7.639835558173614e-40	Cav2	-7.9377923	-4.0732565	2.058115718881366e-15	Ust	-10.4032135	-1.6853855	2.3971127680946316e-25	Syndig1	-3.734801	-26.900389	0.00018786370834701285	Psmb4	-7.864683	-2.5841317	3.700324318489435e-15	Eif2ak2	-6.535199	-3.9711072	6.352498558180177e-11	Csnk2a2	-6.3152943	-1.4141423	2.6964796256570654e-10	Aatf	-8.446429	-2.98838	3.003472067269936e-17	Erp29	-5.4003706	-2.5072033	6.65033276339398e-08	Litaf	-4.584486	-5.139933	4.551047264814842e-06	Nars	-4.758761	-1.9975344	1.9478508566454743e-06	Pdzrn3	-6.917179	-2.3633196	4.607255235616383e-12	Phlpp1	-4.6959815	-0.8334634	2.6532981649090766e-06	S100a4	-3.7545571	-4.8228507	0.00017364826397058458	Prdx2	-3.4996998	-2.0483823	0.0004657822602565948
20719	Pik3r3	-8.829503	-2.059477	1.051418738352089e-18	Actr3	-10.687085	-0.7997332	1.169906442942914e-26	Plxna2	-7.6772633	-1.6230803	1.62523332511414e-14	Cdc20	-10.654082	-8.992353	1.6688307875401215e-26	Flrt2	-11.036168	-9.043355	2.5570750027502914e-28	Trim9	-13.3824835	-28.557117	7.654679677948407e-41	Wnk1	-5.617262	-0.42123538	1.940073245060162e-08	Fermt2	-13.593994	-4.237135	4.34696892803204e-42	Arf1	-13.223362	-2.5731292	6.432363633176978e-40	Mis18bp1	-7.9435997	-6.3469725	1.9639679613331318e-15	Ddx21	-10.41221	-2.8090174	2.1809823351754945e-25	Zfp804b	-3.738009	-7.6512275	0.000185483276138227	Babam2	-7.865266	-0.9814813	3.683139000553826e-15	Klf3	-6.5482883	-2.9617093	5.82002142986036e-11	Lcorl	-6.3182497	-0.91158825	2.6454216783352154e-10	Arid5b	-8.458179	-1.992225	2.7158486001824253e-17	Ndufa4	-5.4148264	-1.9788097	6.134822833943411e-08	Atp5o	-4.5922914	-2.0145097	4.384057656020442e-06	Ccnd3	-4.7598825	-3.9340792	1.937055201840003e-06	Vps54	-6.9188404	-1.8412532	4.553548965767636e-12	Hmgb1	-4.698498	-0.99217635	2.6208182575054076e-06	Shc4	-3.764091	-3.5601559	0.00016715606437581792	Sh3tc2	-3.5037956	-5.8879266	0.00045867722011887354
20720	Efr3b	-8.831379	-1.879862	1.0339330435560597e-18	Tpm1	-10.690073	-0.9285323	1.132819046517259e-26	Elavl2	-7.6808696	-7.353131	1.5801226819192197e-14	Eif4g1	-10.654238	-1.0129532	1.666030623008114e-26	Slc38a9	-11.04585	-2.574279	2.295852736375879e-28	Kdm6a	-13.390208	-1.9271394	6.898738940128504e-41	Adgrb1	-5.621042	-26.970467	1.898091639952452e-08	Tia1	-13.602923	-1.4900508	3.8474240832404063e-42	Rpl39	-13.225749	-2.4862857	6.231346358844052e-40	Tmem50a	-7.9521666	-2.0652063	1.8327729603025036e-15	Plekha7	-10.412775	-4.3419566	2.168067921758801e-25	Dcx	-3.747298	-26.927866	0.00017874974937870912	Ddx17	-7.8684316	-0.93468493	3.5911481991355476e-15	H2afv	-6.554088	-2.8380396	5.5982891025292784e-11	Mnat1	-6.319842	-1.4499943	2.6183080292493723e-10	Larp4	-8.467079	-2.2581077	2.5162221557582117e-17	Zc3hav1	-5.4325557	-2.2186317	5.555265595413658e-08	Fnip2	-4.6009746	-1.1414013	4.2051842882369394e-06	Rtcb	-4.7686	-2.31325	1.8551067474159788e-06	Dcaf6	-6.920471	-1.9991273	4.501439669687157e-12	Tmem108	-4.699096	-1.425547	2.6131549494390894e-06	St3gal6	-3.7756245	-2.3724496	0.00015960732814533342	Tiparp	-3.5040221	-1.940577	0.0004582874440438521
20721	Gm1043	-8.840873	-7.2878284	9.497363152431601e-19	A330023F24Rik	-10.693447	-1.2187669	1.0923353573560372e-26	Brinp2	-7.6988044	-27.39935	1.3734530220570279e-14	Ammecr1	-10.656671	-1.3253692	1.6230442464560075e-26	Senp7	-11.04877	-1.4649487	2.2223797263017584e-28	Unc79	-13.3911295	-28.525656	6.813624477702453e-41	Camkmt	-5.6257277	-1.0222019	1.847274598718122e-08	Gabrb3	-13.608716	-4.8376503	3.554332129071311e-42	Cnot2	-13.237253	-1.2857736	5.346881243161137e-40	Zfp326	-7.9723673	-1.3341367	1.5566309078476337e-15	Sox4	-10.416685	-2.6402156	2.0807871626200057e-25	Ttll11	-3.7476292	-2.6775038	0.0001785139413289042	Fyn	-7.873367	-0.98701435	3.45222806284347e-15	Mdh2	-6.5543594	-1.9030635	5.5881205534133433e-11	Pik3cb	-6.3251047	-1.9810656	2.5306112922999817e-10	Ythdc1	-8.468809	-1.6596042	2.479140535428757e-17	Sec62	-5.4397907	-1.2247888	5.334323401955074e-08	Magt1	-4.609637	-2.36817	4.0337261114104844e-06	Lbr	-4.7709923	-4.799664	1.8332063311813183e-06	Tnr	-6.926418	-1.9696332	4.316301037002596e-12	Gpx4	-4.7161016	-1.3862585	2.4040625599804163e-06	Prrx1	-3.780472	-5.0079317	0.0001565312400863056	Son	-3.5095515	-0.46256357	0.0004488628819803439
20722	Gm15155	-8.851247	-6.512917	8.654706535286803e-19	Ksr2	-10.721736	-27.928518	8.04784659000111e-27	Rps11	-7.701299	-0.82237494	1.3468956003374626e-14	Mis18bp1	-10.682783	-7.629098	1.2254158178244506e-26	Cdk8	-11.057991	-0.9752416	2.0053913886056425e-28	Apbb1ip	-13.399417	-2.153384	6.093983966772381e-41	Pgm2l1	-5.6358876	-2.1444108	1.7415902636759285e-08	Kif5b	-13.620414	-1.1187043	3.0284697796954914e-42	Ctsl	-13.241272	-2.999355	5.068296018561587e-40	Rab2a	-7.9770794	-0.84416574	1.4983672629387838e-15	Stt3b	-10.452365	-2.0791564	1.4291576400833555e-25	Celf4	-3.7489998	-1.1894503	0.00017754118807641937	Snx25	-7.8761034	-1.4983485	3.3774917533586373e-15	Pclaf	-6.555594	-6.3750796	5.542081313028107e-11	Dnm3	-6.330583	-1.213509	2.4423607751407647e-10	Rere	-8.478176	-1.2417717	2.2875132898946558e-17	Stxbp5	-5.44289	-1.0960289	5.242299563533092e-08	Rpl35	-4.6184564	-2.5852964	3.866055719131463e-06	Mmp2	-4.77276	-28.047548	1.8171837220014812e-06	Slc12a6	-6.9323864	-2.2217734	4.137999506377806e-12	Khdrbs2	-4.719907	-5.8443136	2.3595257303525618e-06	Tnfaip8	-3.7828758	-5.222062	0.0001550267878359067	Phlpp1	-3.514536	-0.90989405	0.0004405232200490547
20723	Arl6ip1	-8.871389	-0.85434246	7.223878537058578e-19	Tfrc	-10.722209	-1.834558	8.006783993006091e-27	Ptchd4	-7.7072754	-7.006515	1.2853228331848949e-14	Lsm4	-10.718799	-3.8116205	8.307550073375929e-27	Plxna2	-11.058614	-4.827273	1.9915216973949373e-28	Arfgef1	-13.40657	-1.1659203	5.533953360962101e-41	Kcnh5	-5.6389103	-6.0627875	1.7112949570112002e-08	Cenpv	-13.629917	-3.8529315	2.6588359078944862e-42	Sumo2	-13.242115	-1.9933028	5.01171458895976e-40	Id3	-7.977257	-4.551341	1.4962155480595435e-15	Gpx4	-10.456074	-2.0851214	1.3743285576235157e-25	Mapk4	-3.7523453	-2.7505853	0.00017518784866668694	Axl	-7.877156	-3.3649993	3.3491775826380303e-15	Rhoj	-6.559508	-5.477358	5.398561025276124e-11	Grip1	-6.332127	-1.0821294	2.4180393846598105e-10	Rpl26	-8.481947	-1.7812287	2.2145701600931828e-17	Timm23	-5.4434094	-1.953812	5.227027402560375e-08	Anxa1	-4.618945	-6.520075	3.856961121007273e-06	Psmd12	-4.776265	-2.0706844	1.7858103664367234e-06	Scn2a	-6.941523	-5.0395613	3.878948057504625e-12	Strbp	-4.7281537	-0.8313416	2.265707183724362e-06	Gm41335	-3.783751	-4.890193	0.00015448233638728167	Tnfaip8	-3.5222986	-4.1612716	0.0004278220221626149
20724	Slc6a17	-8.871532	-4.813286	7.214598414609125e-19	Ash1l	-10.72448	-0.6490011	7.812535203950102e-27	Tafa5	-7.7335596	-2.3363912	1.0458029553601993e-14	Eif3i	-10.726742	-2.7437005	7.623728772358712e-27	Rptor	-11.062436	-1.1306431	1.9084184846118223e-28	Cntn5	-13.412489	-8.713418	5.109486060595217e-41	Ell2	-5.6393514	-27.15293	1.7069174443997775e-08	Ubxn4	-13.647377	-1.4493874	2.0927610155293606e-42	Kat6b	-13.249492	-1.6894685	4.542696858566916e-40	Tomm22	-7.977906	-2.8843153	1.4883657792994528e-15	Smc2	-10.471958	-2.6760206	1.1621416429830525e-25	Ndst3	-3.754439	-27.167208	0.00017373013589218838	Ranbp1	-7.879651	-2.5273795	3.282969876932946e-15	Cnbp	-6.5608125	-1.4968483	5.3515338165143246e-11	Abce1	-6.333394	-1.5869812	2.398262222646864e-10	Meis2	-8.4850025	-3.24105	2.1571484464752787e-17	Msmo1	-5.4438653	-2.1830547	5.213667771324471e-08	Gas5	-4.6226954	-1.5254841	3.78785887368463e-06	Hexa	-4.777854	-1.9337867	1.7717612838175788e-06	Sox2ot	-6.942745	-2.0150902	3.8455254807122e-12	Gm10863	-4.736652	-28.176922	2.172781203435029e-06	Itgb8	-3.7906928	-3.2221441	0.00015022771701375497	Ncapg	-3.5277905	-5.723643	0.0004190437500782993
20725	Atp6ap2	-8.872572	-1.4087397	7.147547869492657e-19	Tmem132d	-10.725946	-6.780134	7.689544655165683e-27	Chsy3	-7.7401175	-1.0747352	9.932502554155527e-15	Peak1	-10.733472	-1.4585301	7.088209149118312e-27	Ranbp17	-11.067728	-1.5524806	1.7990429516518702e-28	Lhfpl2	-13.413625	-3.1157384	5.031826515891114e-41	Msi2	-5.643232	-0.5583772	1.6688756129203398e-08	Senp6	-13.647954	-1.2399538	2.076266149503564e-42	Lima1	-13.258274	-2.3149583	4.0409064193447704e-40	Kif11	-7.97906	-5.969207	1.4745152424204777e-15	Fat1	-10.478058	-6.6457705	1.0895849808620005e-25	Cers6	-3.771248	-0.64555264	0.00016243306054547203	Serf2	-7.8803916	-2.1636634	3.2635663544985927e-15	Igf2bp2	-6.5702434	-2.9404407	5.023301990211355e-11	Psma3	-6.336736	-1.1762239	2.3468344421088733e-10	Bst2	-8.487393	-3.138125	2.1132366613979886e-17	Actr2	-5.4448895	-1.131696	5.183750618303901e-08	Col9a1	-4.6283555	-5.8678403	3.685808829931998e-06	Fbn2	-4.7793183	-3.648705	1.7589055790735771e-06	Eml6	-6.947213	-2.654821	3.725728290178982e-12	Mcam	-4.744386	-1.9330481	2.0913954846611767e-06	Pik3r1	-3.7910428	-1.5232084	0.00015001607871275655	S100a11	-3.5333235	-6.5455174	0.00041037000765074453
20726	Cox7a2	-8.874771	-1.2082776	7.00775458126475e-19	Ptprk	-10.72725	-7.179111	7.581926786381993e-27	Aff2	-7.7475986	-1.0837615	9.364670799679867e-15	Mpzl1	-10.739916	-2.108718	6.61044431498867e-27	Wwox	-11.11924	-1.2511722	1.0112946353009833e-28	Hecw1	-13.440398	-8.982954	3.505466696345741e-41	Map2k4	-5.6459427	-0.7325532	1.642783937285126e-08	Prkn	-13.656808	-1.6805435	1.838698929286029e-42	Akap9	-13.261156	-1.2321811	3.888549035437579e-40	Abracl	-7.979782	-3.8177543	1.4659180935758137e-15	Htt	-10.48033	-1.2761109	1.063709667070009e-25	Ell2	-3.7927945	-6.9394927	0.0001489615085001229	Hdlbp	-7.8851476	-1.3090336	3.141643863377988e-15	Map4	-6.576961	-1.0267756	4.801598363361088e-11	Psmd12	-6.3397274	-2.1191502	2.3017222896048807e-10	Rps6kb1	-8.493289	-1.9740964	2.0086954617913162e-17	Psmc2	-5.455567	-2.5496447	4.8816909500308885e-08	Fscn1	-4.6316624	-1.8376517	3.627414306243197e-06	Srsf10	-4.78128	-1.1383275	1.7418251880191661e-06	Senp6	-6.9482775	-1.3273615	3.697733503497888e-12	Lnpk	-4.7477555	-1.4544249	2.056864929722983e-06	Naa50	-3.7931468	-1.9593431	0.0001487501144119802	Mbnl1	-3.5358927	-0.8054105	0.00040639961208895883
20727	Nell2	-8.878194	-1.1864595	6.795488806462539e-19	Spop	-10.731109	-0.72937274	7.271816960512519e-27	Sv2a	-7.7495985	-3.1804857	9.21835625107937e-15	Rlbp1	-10.770556	-6.2612653	4.741254744923994e-27	Map7d2	-11.119855	-4.14577	1.0043531387663753e-28	Tspan13	-13.440972	-3.0940042	3.4783526944939523e-41	Fhod3	-5.646378	-1.2760124	1.638632756693111e-08	Vdac1	-13.662668	-2.633739	1.6965177876050297e-42	Lrrc8c	-13.261623	-1.7674557	3.8644117986485895e-40	Supt16	-7.99231	-1.2132603	1.3243371230589157e-15	Supt16	-10.480754	-1.8401953	1.0589632941699842e-25	Gfod1	-3.8033144	-1.5373615	0.0001427729825928266	Rab14	-7.892213	-1.1060343	2.9687479887720287e-15	Pde8a	-6.579919	-4.448332	4.707054289421192e-11	Lrrfip1	-6.3417826	-1.5796648	2.271218947363328e-10	Bcap31	-8.4955225	-2.9074817	1.9704507361830914e-17	Ddost	-5.45983	-3.9180245	4.765908947560642e-08	Slc25a4	-4.6350055	-1.303751	3.569282566266253e-06	Erbb3	-4.783621	-27.99082	1.7216534027458827e-06	Cstf3	-6.95126	-1.5477142	3.6203771774543095e-12	Phf20	-4.7493114	-0.96078604	2.0411056684633796e-06	Arf1	-3.797456	-1.5120983	0.00014618874760719	P2rx7	-3.5419884	-3.507818	0.0003971229631958185
20728	Ndufc2	-8.879235	-1.2928263	6.732173321249454e-19	Rpl35	-10.734254	-1.7909714	7.028463783767685e-27	Sidt1	-7.7496758	-6.104583	9.212740420851539e-15	Atad2	-10.789104	-1.7370203	3.875469170954483e-27	Arfgef3	-11.15212	-8.188318	6.992086196001716e-29	Slc2a13	-13.446464	-5.0347376	3.2295041191334747e-41	Cpeb4	-5.7032285	-0.8468631	1.1755921837875322e-08	Ckap4	-13.673671	-2.865657	1.4584840143936976e-42	Wapl	-13.263124	-1.359608	3.787802618850356e-40	Eif3k	-7.9963737	-2.3873055	1.2813703993720808e-15	Rpl39	-10.484104	-2.4721732	1.0220920023757935e-25	Arhgap20	-3.808862	-3.1937735	0.00013960792111709615	Mms22l	-7.896563	-2.9369287	2.8669909890743375e-15	Kdelr2	-6.5840926	-3.7108948	4.5767151201756373e-11	Atp6v0c	-6.3526816	-1.0979179	2.1159362893983237e-10	Syncrip	-8.501732	-1.7110801	1.867828560319086e-17	Atf4	-5.4692445	-2.202403	4.51957920767038e-08	Klhl13	-4.636541	-3.4575448	3.542878051284602e-06	Shc4	-4.7870774	-5.4683213	1.692276085914445e-06	Pi4ka	-6.9518604	-2.163959	3.6050025191920603e-12	Fxr1	-4.754036	-0.98442596	1.9939555177353603e-06	Gas2l3	-3.8031957	-3.8842227	0.00014284138678194826	Cnmd	-3.542383	-5.245339	0.00039652948593880093
20729	H3f3a	-8.8863	-0.75944257	6.317767214197544e-19	Actr2	-10.773725	-0.79567194	4.580870106680242e-27	Rpl27	-7.7643137	-0.8659099	8.208848738730672e-15	Pard3	-10.798012	-1.1861944	3.5173700758989406e-27	Cadm1	-11.154236	-0.84404665	6.827686772124766e-29	Cacnb2	-13.46053	-6.9607973	2.669917738715889e-41	L1cam	-5.723082	-3.9637868	1.0460880637244282e-08	Anxa2	-13.673743	-2.9365122	1.4570274983316394e-42	Ggnbp2	-13.274475	-1.4134607	3.2554408148341785e-40	Cdc20	-8.011437	-27.997591	1.1337554379521218e-15	Pknox2	-10.485212	-7.2302194	1.0101807548302425e-25	Mir124a-1hg	-3.8169236	-26.902063	0.0001351259152267381	Dip2b	-7.8973613	-0.93418074	2.848693813879492e-15	Tagln2	-6.598514	-6.342906	4.152996046774704e-11	Fkbp1a	-6.3541923	-1.5433685	2.0952461642715883e-10	Tnrc6b	-8.503835	-1.1896886	1.834286027993939e-17	Vdac2	-5.4706955	-1.9009466	4.482727201372763e-08	Atp5c1	-4.636713	-1.5016751	3.5399328486380398e-06	Psmc2	-4.7883053	-2.4357057	1.681955861781189e-06	Mrtfb	-6.95591	-2.9576495	3.502923571310221e-12	Dnmt1	-4.7545357	-2.3606355	1.989032223402533e-06	Impdh2	-3.8054008	-3.7893438	0.00014157474778429344	Pcna	-3.5455627	-3.8411393	0.00039177571712087415
20730	Nsg2	-8.964197	-4.9976354	3.125488274712676e-19	Ppm1l	-10.793851	-1.0674664	3.680373570682113e-27	Kcnq2	-7.7756906	-7.0979185	7.503684654927074e-15	Cdv3	-10.814126	-1.868295	2.9509112603307883e-27	Tmsb4x	-11.165957	-2.3318954	5.98428443291174e-29	Gabrb2	-13.463187	-28.6548	2.5756211413436835e-41	B230334C09Rik	-5.7332473	-4.7991314	9.852568963906176e-09	Camta1	-13.676652	-1.9199404	1.3999078014907562e-42	Rbfox1	-13.284562	-3.0478456	2.8451754717462113e-40	Rad21	-8.015097	-1.6966732	1.1005069645926158e-15	Psmb1	-10.488167	-2.1907513	9.790928703199413e-26	Ptpro	-3.8217463	-2.364279	0.00013250998913848323	Dnajc2	-7.8985205	-2.87704	2.822333153284515e-15	Cnpy2	-6.61166	-3.432945	3.800345545344901e-11	Sarnp	-6.3582315	-1.1200794	2.0408987853942457e-10	Wdr26	-8.5127945	-1.7460222	1.6979069377481912e-17	Eif3i	-5.4770308	-3.4962003	4.32521549596102e-08	Eif5	-4.639151	-1.1772522	3.4984349756536746e-06	Usp34	-4.789785	-0.4697726	1.6696009729277903e-06	Ccny	-6.962934	-2.0296245	3.332581205306122e-12	Kirrel3	-4.7585187	-3.4044232	1.950187013987731e-06	Aldh1l2	-3.8060136	-4.7430696	0.00014122467873828063	Gm43305	-3.552509	-4.06274	0.00038157588454460146
20731	Id2	-8.9700365	-1.8257744	2.9641679807447584e-19	Gm26917	-10.794888	-0.689155	3.639079426193996e-27	Slc22a23	-7.780104	-1.4253203	7.24647615002026e-15	Tank	-10.815382	-1.7547963	2.9107827112779817e-27	Klhl13	-11.168794	-3.7689862	5.796281352549657e-29	Zfp704	-13.470094	-2.0828686	2.3456670942546713e-41	Mgll	-5.7503076	-1.81668	8.908135931466392e-09	Ube2k	-13.695358	-1.1327341	1.0822568415572191e-42	Tead1	-13.294486	-6.0126214	2.491797162095577e-40	Prmt1	-8.046947	-2.6129732	8.488547941655974e-16	St13	-10.489589	-1.5295389	9.644770041926119e-26	Dzank1	-3.8287604	-5.3488765	0.00012879036000695924	Hnrnpm	-7.906728	-1.103464	2.6424221393087966e-15	Selenos	-6.623829	-2.639822	3.5001177096576564e-11	Abcf1	-6.360505	-1.6810917	2.010911159933987e-10	Chd9	-8.513061	-1.1874232	1.6940195000783157e-17	Tmem33	-5.4823623	-2.128571	4.196838445856687e-08	Sh3kbp1	-4.6508846	-1.1560637	3.3051410841402156e-06	Kdelr2	-4.793748	-3.3448951	1.6369392954746733e-06	Frmpd4	-6.963287	-5.6809945	3.324244213153977e-12	Ern1	-4.759785	-1.8088046	1.9379918693746045e-06	Rif1	-3.8096695	-1.1625955	0.00013915269327917604	Soga1	-3.568405	-3.9802814	0.0003591610619923221
20732	Cacng2	-8.9829235	-5.72057	2.636667197150209e-19	Tpm3	-10.797926	-1.2216321	3.520657855890582e-27	Tshz3	-7.80126	-27.474806	6.129213531737556e-15	Capg	-10.818243	-6.688987	2.8213510949356808e-27	Rffl	-11.172083	-3.3417468	5.585566112856459e-29	Zmym4	-13.485192	-1.2262454	1.911661877515985e-41	Man1a	-5.751482	-6.440418	8.846444199580207e-09	Lman1	-13.697575	-2.8397207	1.049720847233567e-42	Chd1	-13.310567	-1.8909316	2.0095110815663176e-40	Shc4	-8.047086	-3.697941	8.478878784250333e-16	Ube3a	-10.508355	-1.0402309	7.906019280700476e-26	Cacng3	-3.8294206	-26.979925	0.0001284452751752904	Atp5h	-7.912331	-2.0268047	2.526132547475848e-15	Cfl1	-6.6261015	-1.5616246	3.446686069720154e-11	Cacnb4	-6.3641605	-1.9056758	1.963609337191545e-10	Lrch3	-8.514064	-1.8035672	1.6794172729674185e-17	Herc6	-5.4848814	-1.636943	4.1374718796454864e-08	Pebp1	-4.654813	-1.3688598	3.2427482472840962e-06	Tagln2	-4.7994666	-5.972237	1.5908889828999995e-06	Tbl1x	-6.9642057	-1.4093522	3.3026200777279374e-12	Epha6	-4.7608	-4.125199	1.9282702956206517e-06	Cggbp1	-3.809922	-2.5416312	0.0001390106625553874	Tmem165	-3.5742126	-1.4614128	0.00035128363087631406
20733	Rasgrf2	-8.985295	-4.7551446	2.580410056012655e-19	Runx1t1	-10.807682	-7.711413	3.165692280256081e-27	Rpl24	-7.8176203	-0.7190654	5.3831305780141376e-15	Ybx3	-10.835962	-1.3793831	2.3250747710176043e-27	Clasp1	-11.178921	-0.99788153	5.171526951696444e-29	Scaf8	-13.501459	-1.1465694	1.533103221927619e-41	Kctd1	-5.753079	-7.2004294	8.763258391570778e-09	Vapa	-13.702104	-1.297143	9.862505675287942e-43	Herc6	-13.31173	-3.1060367	1.9784671566408354e-40	Picalm	-8.056504	-1.0284635	7.850749351899417e-16	Cit	-10.508748	-2.4464126	7.873194853037056e-26	Adgrb1	-3.8365617	-26.919123	0.0001247688147081079	F3	-7.915883	-4.225763	2.455041471367692e-15	Ywhaq	-6.6332827	-1.1231344	3.2830254077594985e-11	Lrfn5	-6.3702955	-2.613367	1.88664578939716e-10	Rapgef2	-8.514152	-1.4560528	1.678148061066444e-17	Topbp1	-5.485897	-1.8638641	4.1137648206553975e-08	Cox6a1	-4.6592274	-1.9634346	3.1739880695812144e-06	Eif5	-4.810503	-1.1664101	1.5055080424977062e-06	Vmp1	-6.9662848	-1.2127618	3.2542005642150955e-12	Psmd1	-4.764131	-1.0865226	1.896690956431167e-06	Yap1	-3.8124332	-27.686613	0.00013760534501400647	Psmb1	-3.5811656	-1.5830257	0.0003420647153509962
20734	Ndst3	-8.996852	-4.4503903	2.3228160512364235e-19	St13	-10.812242	-0.806672	3.0121828863227763e-27	Plcxd3	-7.822785	-4.6317787	5.166729183914726e-15	S100a4	-10.836361	-6.732647	2.314984725398351e-27	Gramd1b	-11.2116165	-1.8730083	3.5760176022510474e-29	Map2k5	-13.50293	-1.577901	1.5027938423659185e-41	Ptpn5	-5.7544403	-27.02415	8.692929395660605e-09	Grik3	-13.721374	-4.822547	7.56194119067745e-43	Cenpf	-13.315476	-5.3762045	1.8816724069519655e-40	Ccnd3	-8.0581045	-3.1154556	7.748668439128915e-16	Sms	-10.508862	-2.8070135	7.86369597532958e-26	Eml1	-3.8407676	-3.1091702	0.00012265013271126773	Cep112	-7.9255977	-1.4765307	2.2705179217805238e-15	Gm10863	-6.634275	-6.580098	3.261010431874424e-11	Lrrtm3	-6.373126	-2.5376494	1.852132934240284e-10	Hnrnpm	-8.518563	-1.5530934	1.61544621910504e-17	Psmb3	-5.4943714	-2.4113793	3.9210473881104835e-08	Eif3h	-4.6641603	-1.4305261	3.09879893344581e-06	Dnmt1	-4.8107944	-2.3992822	1.503316974650802e-06	Gm47283	-6.968757	-1.0768539	3.1975356156595703e-12	Gria1	-4.7676883	-3.5258427	1.8635188718625891e-06	Nop58	-3.8149211	-1.4969556	0.00013622641754337277	Myl6	-3.5865202	-1.6825143	0.0003351199943797697
20735	Slc25a5	-9.001229	-1.3106711	2.2320491358121e-19	Camk2n1	-10.813808	-2.4734344	2.961169065766416e-27	Ppp1r9a	-7.829788	-0.64831495	4.886916993653784e-15	Trps1	-10.869191	-0.8237325	1.6162666324764843e-27	Nyap2	-11.261783	-8.955197	2.0261721347625117e-29	Tnrc6a	-13.506915	-1.0368276	1.4236310262551125e-41	Abca1	-5.7805967	-27.747175	7.443605197107916e-09	Rps10	-13.729141	-1.2861396	6.793395338646506e-43	Tuba1b	-13.31758	-2.8842847	1.8294088449695478e-40	Impdh2	-8.070655	-4.1142454	6.9922379528338e-16	Hdlbp	-10.526108	-1.6938922	6.548649609914965e-26	5330417C22Rik	-3.8423843	-6.696726	0.00012184487990724825	Chchd3	-7.9310064	-0.9159349	2.1737670998926265e-15	Brd1	-6.6346483	-1.4393138	3.252773421971864e-11	Atf4	-6.3812275	-2.3432539	1.7567425804451252e-10	Glg1	-8.523795	-1.4696159	1.544086254347745e-17	Ktn1	-5.4956946	-0.8386584	3.8917532723990845e-08	Cav2	-4.6710935	-5.6927185	2.996002863317467e-06	Stt3b	-4.814472	-1.4045511	1.4758946764293507e-06	Hipk2	-6.969812	-1.631981	3.1736475757092966e-12	Nkx2-2os	-4.768054	-6.435378	1.86013850988872e-06	Gm43305	-3.8149312	-5.1535273	0.00013622084635573278	Eprs	-3.6126692	-1.1435679	0.000303061076128244
20736	Msra	-9.002777	-1.1003258	2.200791239744345e-19	Rps3a1	-10.814453	-0.7101283	2.9404156891441455e-27	Flna	-7.835651	-1.3557829	4.664196591909621e-15	Lockd	-10.876924	-6.857039	1.4849029625509722e-27	Mrtfa	-11.287054	-1.618236	1.5204820159921043e-29	Insr	-13.508356	-1.8488091	1.3960385788779646e-41	Efr3b	-5.7838655	-2.1777885	7.3003380315684574e-09	Scn2a	-13.729931	-4.286954	6.719721181576579e-43	Cct4	-13.31973	-2.979739	1.777488937041983e-40	Rpn2	-8.084539	-1.7003763	6.239946984722519e-16	Klhl2	-10.537549	-2.0708966	5.799052201825126e-26	Nrg2	-3.8464236	-2.87975	0.00011985451819735573	Ube2k	-7.935577	-0.9483805	2.095194735121082e-15	Tmem59	-6.6373615	-1.664733	3.1934773951064754e-11	Kras	-6.3920016	-1.4993513	1.6372806256221258e-10	Tlk1	-8.528326	-2.5936108	1.4848068877558432e-17	Thoc2	-5.497485	-0.8516485	3.852453934966356e-08	Mrpl33	-4.678769	-2.2106981	2.886019014724757e-06	Eif1	-4.814642	-1.161393	1.4746403695165387e-06	Dpysl2	-6.9817643	-2.075521	2.9149579472312083e-12	Tcerg1	-4.7750154	-1.0227942	1.7969347798387263e-06	Snx5	-3.815332	-1.7384608	0.00013600002895601152	Nup155	-3.6140072	-1.685901	0.0003015007545304553
20737	Atp5d	-9.023819	-0.9778303	1.8164381629118638e-19	Flnb	-10.83451	-0.876714	2.3622764428702644e-27	Sorcs3	-7.839379	-5.605417	4.5278051665497715e-15	Tle5	-10.882626	-1.754696	1.3948677261159534e-27	Pnisr	-11.30733	-0.80389667	1.207063943724935e-29	Btrc	-13.519835	-1.572293	1.1944286692297497e-41	Cntln	-5.7896423	-7.2246404	7.0536540441895024e-09	Eif3e	-13.731311	-1.6702439	6.592986513976765e-43	Atp5f1	-13.3312	-2.0955133	1.5242643217174075e-40	Jarid2	-8.088993	-0.7859511	6.016009953079457e-16	Cox8a	-10.548139	-2.4964285	5.181354198506599e-26	St18	-3.8598578	-4.5205407	0.0001134529831230312	Actr2	-7.94635	-1.29545	1.9208740964428803e-15	Ptpn13	-6.6434937	-3.446647	3.063338440757144e-11	Ptbp3	-6.4100556	-1.4408942	1.4546655440783722e-10	Ranbp9	-8.5283575	-2.0068552	1.4844079648070803e-17	P4ha1	-5.498144	-1.43836	3.838092409074687e-08	Gm773	-4.679237	-6.020235	2.8794446913052096e-06	Cul4b	-4.821103	-2.253783	1.4276638359038245e-06	Cop1	-6.982677	-1.3922697	2.896075547293319e-12	Gm11033	-4.7757025	-28.224281	1.790808424406623e-06	Nop14	-3.8293936	-2.752713	0.0001284594123666896	Mmp15	-3.6169298	-6.3615375	0.0002981181847236106
20738	Sgcd	-9.031368	-1.7852608	1.6953894318835909e-19	Bcap31	-10.843018	-1.0404149	2.1525074286412175e-27	Luzp2	-7.8436055	-7.2306776	4.3779027164924214e-15	Rhoj	-10.8832	-4.035352	1.386104643240345e-27	Dgkb	-11.321005	-8.3682165	1.0328155905450445e-29	Adamts6	-13.528405	-2.5552058	1.0630496512187155e-41	Uty	-5.7989063	-27.296818	6.674874280264382e-09	Gpr137c	-13.7354555	-3.504001	6.226330288229304e-43	Tiam1	-13.344667	-5.4473643	1.2723723957410759e-40	Filip1l	-8.092796	-1.70603	5.831017086853795e-16	Rbbp7	-10.55028	-2.6468003	5.06462853130361e-26	Chsy3	-3.8723612	-1.2098645	0.00010778610956587764	Itga6	-7.946922	-4.2855725	1.912028032496087e-15	Atf4	-6.644918	-2.1734166	3.033858188840602e-11	Immt	-6.4176354	-1.4144263	1.3840732322980432e-10	Eif4g2	-8.5307	-1.6604514	1.4546460508599888e-17	Atp2a2	-5.4984283	-0.88188106	3.831908336958561e-08	Pclaf	-4.6876097	-4.521676	2.764146483304565e-06	Gm10863	-4.8211246	-5.867834	1.427511923056957e-06	Spred1	-6.98333	-1.1962222	2.8826434618724445e-12	Knl1	-4.777042	-2.9839857	1.7789253379776045e-06	Dkc1	-3.8300433	-2.3613577	0.00012812070189837337	Fat1	-3.6200101	-1.9431696	0.00029459148177343877
20739	Ctsz	-9.032369	-1.3362159	1.6799498416751293e-19	2210408I21Rik	-10.843034	-1.2732805	2.1521424391583985e-27	Crebbp	-7.8439884	-0.6012718	4.3645664094168595e-15	Yes1	-10.892458	-2.545724	1.252141187534803e-27	Ptprt	-11.322163	-8.963927	1.0192632178420919e-29	Grm3	-13.530836	-9.232357	1.028474787403312e-41	Dym	-5.8107705	-0.973969	6.218604395366542e-09	Flnb	-13.748329	-1.9032539	5.2119589469937045e-43	Snhg11	-13.353111	-3.9490297	1.1360319396239359e-40	Eif3i	-8.100935	-2.550442	5.453846747237878e-16	C130071C03Rik	-10.550698	-4.5323095	5.0421000430229085e-26	Kcnh5	-3.875219	-6.6507616	0.00010652876182804604	Gm4258	-7.9632173	-0.9853547	1.6762275687559956e-15	Prmt1	-6.645341	-3.2887573	3.025161270712136e-11	Top1	-6.4231014	-0.906467	1.3352553508064602e-10	Smc4	-8.53379	-2.4579954	1.416304613531846e-17	Arl1	-5.502956	-2.6865544	3.734759484433665e-08	Akap9	-4.6885753	-0.96470106	2.7511393434725884e-06	Pclaf	-4.821461	-5.406342	1.425105095818844e-06	Fyn	-6.983862	-1.2661529	2.8717392987373072e-12	Srsf2	-4.778038	-0.9879997	1.770139791645713e-06	Tmem176b	-3.8351974	-27.833103	0.00012546349943270965	Impdh2	-3.6202195	-3.423913	0.00029435334036324396
20740	Snca	-9.043557	-4.775904	1.516547078498382e-19	Txn1	-10.868545	-1.3924419	1.627770659019129e-27	Susd4	-7.848097	-27.400276	4.223983914209275e-15	Rcn1	-10.893097	-4.4579134	1.2433919581069083e-27	Pdzrn4	-11.324032	-9.316307	9.977557165192548e-30	Atf7	-13.536476	-1.2965082	9.524972670252883e-42	Ppm1h	-5.812851	-0.9188612	6.141781540366405e-09	Soga3	-13.75284	-4.236614	4.896880223618811e-43	Manf	-13.362588	-3.150147	1.0002520496808653e-40	Ascc3	-8.111847	-0.7241472	4.985622164643358e-16	Stk32a	-10.566833	-28.87323	4.245951454975028e-26	Slc8a3	-3.885935	-2.981622	0.00010193676875198104	Sat1	-7.9637957	-3.3022695	1.6684059015643841e-15	Atp5a1	-6.645922	-1.1075815	3.013248621876134e-11	Eif3f	-6.4295645	-2.4677668	1.279701135782032e-10	Fnip2	-8.535629	-1.9049679	1.393943827667264e-17	Tiparp	-5.5055504	-1.9789824	3.6801668860160854e-08	Hdgf	-4.699814	-1.7891035	2.603984839923094e-06	S100a10	-4.8248844	-3.7336044	1.400845499650064e-06	Mark3	-6.984246	-1.35623	2.8639032600162705e-12	Nup205	-4.780949	-2.1057043	1.7446952626069666e-06	Meis1	-3.8359077	-4.196243	0.0001251013873637695	Arl1	-3.6226857	-2.2608044	0.00029155995011377454
20741	A330008L17Rik	-9.048134	-5.952025	1.4543185879618408e-19	Adcy2	-10.879453	-1.7113055	1.4442722492856198e-27	Rbms3	-7.8496604	-3.705547	4.171651800434328e-15	Spidr	-10.896922	-5.109444	1.1922254173025895e-27	Ankrd12	-11.325465	-1.0363613	9.815671577461842e-30	Epb41	-13.544958	-1.7320341	8.486237359543224e-42	Syne1	-5.828352	-0.3421633	5.597738480926453e-09	Hsp90b1	-13.765514	-1.236045	4.109491630482298e-43	Sub1	-13.372898	-2.6718981	8.70811404074452e-41	Cdv3	-8.120243	-1.7545508	4.652505271806447e-16	Hnrnpab	-10.568015	-2.6760404	4.192724568242801e-26	Abcc5	-3.8902347	-1.1790249	0.00010014731565572803	Rpl22	-7.963894	-2.1417243	1.6670818119889325e-15	Ptpn14	-6.6675944	-28.092566	2.600301387524256e-11	Zfp326	-6.443213	-1.4138484	1.1697038670613655e-10	Gm4876	-8.541624	-4.1367774	1.3234801353081412e-17	Cdk16	-5.507039	-2.1325068	3.649190568320354e-08	Sub1	-4.7098913	-1.4922812	2.478488374424577e-06	Pi4k2b	-4.8276315	-6.5552454	1.3816653622864926e-06	Pcca	-6.990703	-2.0383031	2.735121016630487e-12	Grid1	-4.7848115	-3.239042	1.7114781376618932e-06	Shroom2	-3.8459768	-4.6451373	0.00012007312654061029	Gm42047	-3.6357207	-27.750555	0.00027720442087469916
20742	Lingo1	-9.056344	-7.797576	1.3489594598310124e-19	Rack1	-10.881574	-0.70530474	1.4110537157911556e-27	Tmtc1	-7.8517833	-4.094273	4.101630644940244e-15	Eif2ak2	-10.909691	-3.4449952	1.0360853090185275e-27	Ctdspl	-11.329336	-1.9060423	9.391369012077141e-30	Ttc7b	-13.549598	-2.2060921	7.966540803544249e-42	Gse1	-5.8396573	-1.4694043	5.230834863881999e-09	Bzw1	-13.77779	-1.8700862	3.4672280624220024e-43	Supt16	-13.373228	-1.9315943	8.669561076383389e-41	Sec63	-8.128952	-1.0908623	4.330192559283539e-16	Hmmr	-10.568764	-5.001298	4.159410966923912e-26	Pacrg	-3.8945677	-3.2021701	9.837401833509142e-05	Tpm4	-7.970671	-3.269457	1.5781488612018752e-15	Rasa3	-6.673776	-2.0664787	2.4930364924589765e-11	Bptf	-6.446616	-0.92327434	1.1437494367995362e-10	Zfp407	-8.544897	-1.4429032	1.2865048295261206e-17	Ubap2l	-5.519591	-1.0201701	3.3978963778952364e-08	Arl6ip1	-4.711539	-1.4684566	2.4585332741334717e-06	Rpn2	-4.8276405	-1.8926178	1.3816022734035575e-06	Chd2	-6.99816	-1.2572167	2.593463244952356e-12	Eif3h	-4.7908473	-1.428868	1.660786771209536e-06	Sox2	-3.8466132	-2.0336745	0.00011976188107460174	Slc25a5	-3.6357791	-2.8007398	0.0002771417134040815
20743	Esd	-9.060047	-1.7269075	1.3039373705663247e-19	Sf3b1	-10.884782	-0.6654445	1.3622453766890873e-27	Sh3rf3	-7.8572097	-7.1031113	3.9278552907404485e-15	Atrx	-10.912856	-0.40180904	1.0006252854459292e-27	Cdh11	-11.337958	-6.9043837	8.510674204988102e-30	Kcnip3	-13.549656	-28.395145	7.960234445848618e-42	Scai	-5.8457046	-0.740767	5.044288272035376e-09	Cbx3	-13.793322	-1.591638	2.7958467658400756e-43	Itsn1	-13.386103	-2.5671062	7.29069537923634e-41	Nlrc5	-8.136993	-4.874204	4.0521522138841134e-16	Fubp1	-10.569325	-1.1021957	4.13459808158462e-26	Ndrg4	-3.8960364	-3.1185772	9.77797294896422e-05	Sub1	-7.978232	-1.7599257	1.4844436959140133e-15	Ube2i	-6.680806	-2.0444882	2.3763173434699636e-11	Brd1	-6.461618	-1.4419589	1.0358942018123568e-10	Apc	-8.547082	-1.2629374	1.2623919986021103e-17	Csde1	-5.52	-0.9872565	3.389993128340249e-08	H2afv	-4.712773	-2.6409924	2.4436863584441903e-06	Arf1	-4.8318734	-1.6031468	1.3525435538604858e-06	Taf15	-6.999357	-1.2804819	2.571396447391518e-12	H3f3a	-4.7914867	-1.2568225	1.6555010255253454e-06	Polq	-3.8520262	-3.3361394	0.00011714442220785134	Brix1	-3.642674	-2.6203148	0.00026982047010983955
20744	Rpl7a	-9.062136	-0.61845267	1.2792055903090139e-19	Pkm	-10.886174	-0.84494233	1.341590705515886e-27	Ptprs	-7.858133	-0.6248736	3.8990178481079325e-15	Dhx15	-10.924279	-1.138085	8.823786856975566e-28	Mboat2	-11.342081	-5.399488	8.119025453690446e-30	Zzef1	-13.573039	-1.9387499	5.78720954361277e-42	Spock2	-5.847059	-4.849939	5.003411740572152e-09	Dgki	-13.798878	-3.6162994	2.5885263657910033e-43	Man2a1	-13.386116	-3.3098264	7.289400270985525e-41	Tubb4b	-8.13812	-3.2359514	4.0146304189934924e-16	Xkr4	-10.57355	-3.6826394	3.9524339552030154e-26	Ppm1l	-3.916839	-0.96497154	8.971766934924287e-05	Tmem59	-7.9804435	-1.7336308	1.4580871353399445e-15	Rab2a	-6.6841364	-0.9340804	2.3229019831838482e-11	St3gal6	-6.4618697	-3.0648446	1.0341714772498515e-10	Bptf	-8.55944	-1.3190984	1.1341754121624596e-17	Plekha7	-5.52	-1.9425229	3.389993128340249e-08	Mmp2	-4.7146554	-6.2628403	2.42120054335165e-06	Ptpn14	-4.8341866	-6.4102197	1.3369105407396452e-06	Cpe	-6.9996915	-1.219124	2.5652712057466696e-12	Xrn2	-4.7947636	-0.9736793	1.6286676089915903e-06	Ywhae	-3.8536522	-0.80355316	0.00011636880455854807	Piezo1	-3.6444817	-6.0213423	0.0002679311382516103
20745	Ccdc136	-9.083614	-3.4496536	1.0502813768467591e-19	Mgat4c	-10.893063	-3.965853	1.243855967636161e-27	Zfyve28	-7.859882	-5.0054603	3.844955434488733e-15	Sncaip	-10.939255	-2.682577	7.481246140864561e-28	6030498E09Rik	-11.358358	-28.430761	6.739894843456549e-30	Nckap5	-13.580809	-5.2823544	5.2048889755047014e-42	Ptprr	-5.849502	-5.9657063	4.9304616624427875e-09	Lrrc8b	-13.802417	-2.4659574	2.4644964391291547e-43	Cd9	-13.3927355	-1.8319441	6.667905671417145e-41	Tspo	-8.171131	-5.0868716	3.055119634461279e-16	Sacs	-10.583788	-3.035373	3.5433804312502763e-26	Satb2	-3.9177659	-1.4673324	8.93734424278417e-05	Tank	-7.9854617	-1.926726	1.399973932772464e-15	Magt1	-6.689993	-2.7539146	2.231817118136372e-11	Mms22l	-6.4656415	-2.7151382	1.0086981712499225e-10	Ccnd1	-8.575703	-1.6101667	9.848344521878127e-18	Aak1	-5.522548	-0.8079361	3.341179693708096e-08	Cdc14a	-4.7209706	-3.628204	2.347220812293708e-06	Agbl1	-4.8345838	-3.1829352	1.3342440372756087e-06	A330023F24Rik	-7.001783	-4.242477	2.527255539468754e-12	Cenpe	-4.797207	-2.1882915	1.608932373891649e-06	Gpx4	-3.857039	-1.4766839	0.00011476885747009083	Polq	-3.647545	-3.082902	0.0002647579541857091
20746	Hlf	-9.087309	-3.291345	1.0152055377412747e-19	Cox6b1	-10.893065	-2.0703049	1.2438206532022638e-27	Daam1	-7.87383	-0.8791237	3.4394613326652717e-15	Golim4	-10.950613	-2.4757524	6.599960792928813e-28	Atxn7l1	-11.3590355	-2.9620554	6.687919704009208e-30	Vps13a	-13.5825815	-1.3880801	5.080344391366011e-42	Ttll11	-5.8892193	-2.799296	3.880241611809547e-09	Kcnj3	-13.80348	-4.704588	2.428400414317485e-43	Nop58	-13.415201	-2.6926072	4.925949112300902e-41	Cnbp	-8.176075	-1.3893021	2.932392160618025e-16	Sgip1	-10.585168	-2.9999163	3.4915304797628905e-26	Ptpn5	-3.9276109	-26.972698	8.579384503751498e-05	Fth1	-7.988881	-1.2634872	1.3616880626977069e-15	Ifitm3	-6.6920457	-5.6785808	2.200719992178595e-11	Frmpd4	-6.4708815	-2.4471877	9.743290784053681e-11	Ubr2	-8.5765085	-1.7960981	9.77964764078087e-18	Diaph2	-5.522917	-0.85606235	3.334175666099506e-08	Kif18a	-4.7262597	-3.955312	2.2869335277994325e-06	Gatad2a	-4.844129	-3.269807	1.2716835563744609e-06	Nrg1	-7.009645	-6.2099175	2.3892381366180564e-12	Ankib1	-4.8016295	-0.9913394	1.5737966937030296e-06	Rps27l	-3.85951	-5.350528	0.0001136146161914941	Atp5j	-3.648087	-2.5762987	0.00026420019872650284
20747	Abca5	-9.090979	-5.290117	9.815173754316367e-20	Matr3	-10.90695	-0.86787206	1.0677858833746912e-27	Bsn	-7.876417	-5.174988	3.3690225748823524e-15	Hnrnpc	-10.951173	-0.9914965	6.55930725043843e-28	Camk2n1	-11.36002	-3.8838174	6.612991784183367e-30	St3gal6	-13.593714	-3.83982	4.3636515753248826e-42	Dpp6	-5.8893886	-0.8619473	3.876274000343009e-09	Rif1	-13.807343	-1.5481886	2.3016851058767013e-43	Rora	-13.432724	-1.9090749	3.888404714527899e-41	Nolc1	-8.182714	-2.3192444	2.775200944027642e-16	Prc1	-10.594747	-4.0117073	3.1519231401903465e-26	Ctnna3	-3.9357207	-2.7444935	8.294738310426832e-05	Eef1d	-7.9893613	-2.5814128	1.3563941011258183e-15	Rpl36al	-6.6924233	-2.508767	2.195046953675413e-11	Gtdc1	-6.4720387	-1.1637462	9.6689365356183e-11	Rpl11	-8.5825	-1.9602606	9.283269342647284e-18	Slc7a1	-5.52395	-2.1264246	3.314618159367331e-08	Zfp326	-4.7271886	-1.4809108	2.2764958555697004e-06	Sumo2	-4.8593407	-1.4119287	1.1777722805126595e-06	Ppm1l	-7.0131135	-2.7652915	2.3307257395881347e-12	Rsl1d1	-4.802584	-1.9159712	1.5663108266218738e-06	Ssb	-3.8620248	-1.1955293	0.00011245117955539518	Ttc28	-3.6548789	-1.6917562	0.0002573033622109398
20748	Atp2b1	-9.114731	-0.4319104	7.886621819247796e-20	Dscaml1	-10.90717	-28.383144	1.0652088771491585e-27	Tmod2	-7.878892	-1.4234743	3.302965501578e-15	Ptpn13	-10.953272	-2.9905107	6.40898550870572e-28	Igf1r	-11.360368	-0.8574147	6.58668042924493e-30	Clstn2	-13.598655	-28.89411	4.078654953553259e-42	Dlgap3	-5.892092	-5.2485657	3.813360630270284e-09	Fhit	-13.811324	-3.1184013	2.17791544723329e-43	Lrrc7	-13.44315	-3.705571	3.3775037065076437e-41	Brip1os	-8.194799	-1.7782	2.51011282662679e-16	Eif2s2	-10.621035	-1.483635	2.3790831961165194e-26	Abca1	-3.9454637	-27.693836	7.964568791130309e-05	Sms	-7.989413	-1.9360569	1.35583060989174e-15	Sub1	-6.7042284	-1.6119007	2.024732506244273e-11	Myl6	-6.473827	-1.6364031	9.555144576693577e-11	Trim44	-8.586929	-1.8555669	8.932433518388565e-18	Lmbrd2	-5.528315	-1.5173788	3.233214297266231e-08	Erbb3	-4.729741	-6.5694256	2.2480609941197195e-06	Pa2g4	-4.8594136	-2.0600464	1.1773394929443433e-06	Rbm5	-7.017454	-2.6799002	2.2594711593254667e-12	Rbfox3	-4.804964	-3.2405477	1.5477948406294987e-06	Atf7	-3.869145	-1.1502471	0.00010921776592362417	Krtcap2	-3.6595063	-3.7901864	0.0002527015429623464
20749	Mkx	-9.126072	-6.353502	7.102962023568577e-20	Nedd8	-10.916837	-1.9420286	9.577383026383206e-28	Clstn1	-7.9012685	-0.99195147	2.7607925262054453e-15	Id3	-10.961552	-5.6215386	5.848790747710589e-28	Sybu	-11.394518	-8.336924	4.4528989270766416e-30	Enox1	-13.602197	-6.7355704	3.8858294853853976e-42	Mirg	-5.89307	-27.026035	3.790856155424389e-09	Tubb5	-13.820384	-1.6776578	1.920413851180888e-43	Nop56	-13.456218	-2.7082703	2.8303789239966316e-41	Spidr	-8.209183	-4.9736357	2.2269944964431233e-16	Eif4g2	-10.622475	-1.4276507	2.3426701848274e-26	Fgd4	-3.9466157	-1.7175243	7.926361964005529e-05	Tpi1	-8.000698	-1.9485977	1.237156633006866e-15	Ppic	-6.7065234	-6.033693	1.9931579183034855e-11	Tcerg1	-6.474572	-1.1093307	9.508105287987208e-11	Rps15a	-8.588776	-1.8027816	8.79012606282438e-18	Uso1	-5.531542	-1.6962919	3.174277854959679e-08	Cdv3	-4.7306433	-1.9297646	2.2380931337795687e-06	Ccdc47	-4.8638525	-1.892205	1.1512268519177646e-06	Atad2b	-7.0237722	-2.8640423	2.1595665044353924e-12	Usp16	-4.8056064	-1.3795673	1.5428307334271063e-06	Tnfrsf19	-3.8739655	-4.2690506	0.00010707854271444175	Rps27l	-3.6766167	-4.2928576	0.00023634782103103684
20750	Slit2	-9.140341	-3.0417905	6.225604790850707e-20	B830012L14Rik	-10.9228	-6.940461	8.968755497843864e-28	Srrm4	-7.915425	-27.485952	2.464105492042493e-15	Hnrnpa3	-10.967964	-1.2670964	5.4485503704413175e-28	Mlip	-11.3962145	-9.21911	4.3669755258711236e-30	Plekha7	-13.643052	-2.580536	2.2206867507373944e-42	Fut8	-5.895046	-0.95336336	3.745767400088817e-09	Rbfox1	-13.825177	-2.9562907	1.7966992219299567e-43	Cbx3	-13.460656	-1.6847761	2.665402496909807e-41	Stk3	-8.212874	-1.0164033	2.1595550176469568e-16	Mid1	-10.625706	-1.8157556	2.2629458800298633e-26	Thbs1	-3.9467344	-5.867843	7.922433693306928e-05	Pa2g4	-8.00503	-2.3942242	1.194382672043569e-15	S100a10	-6.7144985	-4.1922655	1.887143621680201e-11	Jpt1	-6.4753733	-3.0733273	9.457786576057282e-11	Aig1	-8.593739	-1.2678537	8.418447967837376e-18	Mrtfb	-5.5331993	-1.5293922	3.1444209552753377e-08	Msi2	-4.7337966	-0.9638747	2.203587935315551e-06	Ddb1	-4.863892	-2.4214132	1.150997492732271e-06	Srgap1	-7.03699	-2.618628	1.964368136545162e-12	Prdx2	-4.806138	-2.1769824	1.5387383049314474e-06	Ulbp1	-3.8796415	-27.853296	0.00010461055795930542	Ifi213	-3.680383	-27.869617	0.00023288382328189234
20751	Psd3	-9.143984	-0.8087404	6.019326824299768e-20	Atxn7l3b	-10.928835	-1.000549	8.391933128356842e-28	Rpl41	-7.934806	-0.64244926	2.108251050285663e-15	Pros1	-10.974314	-2.4989831	5.079018265569108e-28	Gm15398	-11.397713	-2.4280052	4.292497295000804e-30	Rapgef6	-13.676948	-1.0857998	1.3942420415673979e-42	Slc35f3	-5.9053674	-3.4087403	3.5186129174302814e-09	Ncl	-13.837801	-1.3076261	1.5074860625774537e-43	Herc1	-13.481409	-1.1936374	2.012269022592815e-41	Pcmt1	-8.228711	-1.0019321	1.892380925014071e-16	Tmed2	-10.63691	-2.6144185	2.0067246602546433e-26	Man1a	-3.9524758	-7.634844	7.734679103429722e-05	Arhgap12	-8.019711	-2.2626634	1.059943789732839e-15	Slc1a3	-6.7153506	-2.800582	1.876143862088105e-11	Cdc42	-6.476538	-1.1219071	9.385088934653662e-11	Arhgap5	-8.59611	-1.6345644	8.246382712177033e-18	Fdps	-5.5332747	-3.2393734	3.1430679518434e-08	Kdelr2	-4.737725	-3.1998928	2.1613111469767916e-06	Fip1l1	-4.871066	-1.0559626	1.1099782812809215e-06	Enah	-7.0396852	-2.46591	1.926748911371044e-12	Cacnb4	-4.808489	-1.7254424	1.520753631371462e-06	1110038B12Rik	-3.8796415	-4.6061654	0.00010461055795930542	Ikbip	-3.6814294	-3.241715	0.00023193009070488263
20752	Ctnna3	-9.168376	-2.3097472	4.8019899012876926e-20	Atp5g2	-10.933228	-0.84887	7.9953017733887705e-28	Kif5a	-7.9400945	-3.4856381	2.0202711579021843e-15	Caprin1	-10.986799	-1.0465813	4.423369985909881e-28	Zfp280d	-11.409411	-1.0467438	3.752603228934896e-30	Trerf1	-13.677065	-1.5725937	1.3919891535280907e-42	Snrnp70	-5.9130425	-0.60063785	3.3584541020825246e-09	Bod1l	-13.85515	-1.3008435	1.1840829090204638e-43	Etf1	-13.483577	-2.375401	1.9539938546283295e-41	S100a4	-8.23082	-8.532267	1.8593615371509687e-16	Ano6	-10.646323	-1.3507782	1.8138932209223998e-26	Uty	-3.9579606	-27.244751	7.559239951559315e-05	Esf1	-8.022915	-1.9072684	1.0326494328471903e-15	Ankrd28	-6.7273073	-0.8898006	1.7283144373516517e-11	Dip2b	-6.477034	-0.9234644	9.354302964946362e-11	Top2b	-8.5992985	-1.508077	8.020507617337887e-18	Dbi	-5.535007	-1.4136755	3.112155823872863e-08	Hmgcr	-4.7430563	-2.509128	2.105179769737645e-06	Olig1	-4.871272	-3.9999626	1.1088204188316773e-06	Gatad2b	-7.040762	-1.7145848	1.9119168887235173e-12	Fam135b	-4.8123136	-4.4355745	1.491932063128339e-06	Etf1	-3.8808231	-1.4779183	0.00010410355703127087	Aspm	-3.682599	-5.351196	0.0002308681268445714
20753	S100a10	-9.170301	-1.4934987	4.7169797906151037e-20	Cryab	-10.936545	-1.7367933	7.708132604273681e-28	Clip1	-7.946751	-1.0285549	1.9146660406322952e-15	Nlrc5	-11.00373	-5.651694	3.6664799337655425e-28	Reep1	-11.43645	-9.046329	2.7490415673172684e-30	Galnt13	-13.685123	-28.708876	1.2459493445303945e-42	Stau2	-5.919341	-1.0106003	3.2323361569772594e-09	Smarca5	-13.858426	-1.376178	1.1312746724270232e-43	Smc1a	-13.487192	-2.065077	1.8605337485855313e-41	Rlbp1	-8.234951	-27.977867	1.796309505547789e-16	Serpini1	-10.651365	-4.461744	1.7182616344601702e-26	Cntln	-3.9811692	-27.094358	6.857708617763797e-05	Trip12	-8.025918	-0.8609955	1.007693673667057e-15	Hnrnpk	-6.7284355	-1.274113	1.7149684773129325e-11	Tmem59	-6.4814243	-1.618495	9.086077542960883e-11	Clasp1	-8.604423	-1.4113618	7.670195446157315e-18	Nars	-5.53519	-1.979822	3.108910997019281e-08	6030498E09Rik	-4.749718	-28.324402	2.0370053783026406e-06	Trip12	-4.8750772	-0.6911178	1.0876585649262992e-06	Taok1	-7.0411205	-1.339092	1.90699781478368e-12	Rpl34	-4.8152275	-1.3639475	1.4703215659282603e-06	Sec63	-3.8859367	-1.1734476	0.00010193605619853178	Eif3h	-3.6852198	-1.5709289	0.0002285053725209497
20754	Pde2a	-9.191591	-4.5547767	3.8707236105722305e-20	Zfp148	-10.938118	-0.6861042	7.575585580971704e-28	Camk2b	-7.9504805	-4.875231	1.857898622186542e-15	Cox6a1	-11.004752	-1.9391845	3.625101241960011e-28	Mgat4c	-11.436672	-28.738848	2.7420223666792913e-30	Mctp1	-13.691821	-8.1356735	1.1362533126564702e-42	Mgat5	-5.9208055	-1.0958884	3.20368202928996e-09	Rars	-13.86064	-2.0044096	1.096918769827657e-43	Ddx21	-13.4876375	-3.162286	1.849328668171031e-41	Lockd	-8.239334	-27.964935	1.7317224802566725e-16	Mdn1	-10.6694145	-1.9710501	1.4151502255675267e-26	S100a11	-3.9832587	-2.4830797	6.797668707169466e-05	Phgdh	-8.030684	-4.416769	9.69301820080579e-16	Pik3cb	-6.7383323	-2.039164	1.602147492370925e-11	Phip	-6.4852724	-0.8233206	8.857148962446365e-11	Usp32	-8.604841	-1.7990285	7.642274506703277e-18	Arhgap18	-5.538034	-3.5301778	3.058856545908545e-08	Stmn1	-4.75304	-1.7825435	2.003808199571998e-06	Kif18a	-4.8863597	-5.001634	1.0271748789005167e-06	Tut4	-7.042027	-1.5077653	1.8946281279645976e-12	Atp13a3	-4.8186383	-1.0961999	1.4454128328110562e-06	Arhgap28	-3.8893874	-6.1838317	0.0001004976027990712	Ano6	-3.6873465	-1.174854	0.00022660465591858362
20755	Spcs1	-9.218844	-1.2213556	3.0031964356594836e-20	Hnrnpa3	-10.945727	-0.831426	6.965653932081915e-28	Sirpa	-7.9505525	-27.796259	1.8568183487946477e-15	Nckap5	-11.011227	-2.833274	3.3738011112174317e-28	Epha4	-11.439572	-28.280466	2.6518821043738778e-30	Focad	-13.693281	-2.5283947	1.1136452383107663e-42	Sidt1	-5.9294834	-3.2212873	3.038892852048248e-09	Phldb1	-13.861289	-3.41413	1.0870384241706387e-43	Atp6v0c	-13.500817	-1.617793	1.5465014733593496e-41	Zfand6	-8.240481	-1.4257594	1.7151957168344424e-16	Fgf12	-10.672717	-3.4532957	1.3657384944312116e-26	L1cam	-3.9864001	-4.456327	6.70833462220809e-05	Fkbp9	-8.032691	-3.883624	9.53574789332951e-16	Olig1	-6.739664	-4.431929	1.587531544051813e-11	Zfp292	-6.489027	-0.99821824	8.639257326710818e-11	Sash1	-8.605394	-4.3094945	7.605452471254608e-18	Vapa	-5.5425787	-0.992022	2.980490337344171e-08	Ifitm3	-4.753553	-4.204091	1.9987289306476957e-06	Rpl35	-4.88669	-2.821647	1.0254528614921968e-06	Uggt2	-7.0444837	-2.2781107	1.8615018245940926e-12	Cd81	-4.819593	-1.4022018	1.4385150917719196e-06	Nckap5	-3.8914006	-2.6117074	9.966726080746585e-05	Cip2a	-3.6874804	-3.416877	0.00022648559218860518
20756	Olfm3	-9.252774	-3.4100888	2.1874017992332182e-20	Kpnb1	-10.950286	-1.0575651	6.623835783203938e-28	Nsd1	-7.9741654	-1.1140198	1.5341383586322444e-15	Ern1	-11.015106	-1.9331585	3.231551064952532e-28	Mbtd1	-11.442123	-1.1568998	2.5750416336550127e-30	Gria1	-13.69377	-28.93411	1.1061679273241668e-42	Ildr2	-5.9401517	-27.16263	2.8475822053796337e-09	Asic2	-13.86321	-5.5910897	1.058344874754529e-43	Rpl36	-13.504978	-2.6688693	1.461563000166093e-41	Cul4b	-8.250764	-2.0128605	1.5738499857246031e-16	Kcnq3	-10.67304	-3.2126524	1.360993695210123e-26	Hlf	-4.0089755	-6.1327567	6.0982754637574055e-05	Sf3b1	-8.033978	-0.96703017	9.436187048458147e-16	Zfr	-6.7448015	-0.5347495	1.5323655829111438e-11	Ranbp17	-6.4959455	-1.4883136	8.251367906542772e-11	Sumo2	-8.605974	-2.7303965	7.567126983489207e-18	Cd47	-5.5439544	-1.11522	2.9571567858458058e-08	Gm10863	-4.756205	-4.852911	1.9726628067339407e-06	Sept10	-4.8905044	-3.359586	1.005778590320978e-06	Hecw2	-7.0446663	-5.8772774	1.859063102399631e-12	Nolc1	-4.820509	-2.9234693	1.4319230461067405e-06	Plagl1	-3.8972447	-3.378859	9.72933077527974e-05	Raet1e	-3.6905024	-5.537089	0.0002238115676313379
20757	Unc13a	-9.253485	-5.6343174	2.1728966233897123e-20	Lmo4	-10.954874	-2.2057526	6.2965937980473625e-28	Sgcd	-7.984303	-2.3737535	1.4131851671445326e-15	Nolc1	-11.021986	-2.5369701	2.993795868283017e-28	Insr	-11.4504	-1.7124451	2.3406235792658256e-30	Nin	-13.717681	-1.8880842	7.957030173057262e-43	Kifap3	-5.940934	-0.8828443	2.8340265823558084e-09	Cttnbp2	-13.869417	-6.3371096	9.706165239148386e-44	Mir99ahg	-13.509019	-1.2295313	1.383527174251388e-41	Taldo1	-8.25785	-3.139391	1.4832021138481344e-16	H3f3a	-10.679512	-1.8119329	1.2693733674473356e-26	Mboat2	-4.02157	-1.6119703	5.7811447127241976e-05	Arf1	-8.036187	-1.7716936	9.267681025585984e-16	Rpl35	-6.747537	-3.001324	1.5037565605007536e-11	Ranbp2	-6.497588	-0.98336035	8.161777040742136e-11	Sppl3	-8.60773	-2.3468726	7.452188356732245e-18	Fkbp1a	-5.5499125	-1.4820474	2.8581240013356922e-08	Pgp	-4.757065	-2.4037127	1.9642816654976232e-06	Pfn1	-4.891156	-2.609216	1.0024526962562553e-06	Map7	-7.048302	-1.6975713	1.8111429186703097e-12	Ero1l	-4.82133	-1.9929334	1.4260423466529174e-06	Rad50	-3.8992848	-1.9346286	9.647725785809686e-05	Slc38a2	-3.6994314	-1.1343584	0.0002160830075457297
20758	Flrt2	-9.277253	-1.5024096	1.7390382159480363e-20	Mgat5	-10.954901	-1.4399482	6.294706517311355e-28	Clvs1	-7.985161	-4.552477	1.4033912736336906e-15	Ndufb8	-11.025538	-2.3643231	2.877897561626694e-28	Ica1	-11.456044	-1.5303224	2.1930508174240233e-30	Ntrk3	-13.719239	-6.10648	7.787808967998952e-43	Slc8a3	-5.9416513	-3.3360217	2.8216473727239274e-09	Dcaf6	-13.874384	-1.9722556	9.056783344658802e-44	Plekha7	-13.516959	-6.00278	1.2420370144988771e-41	Gspt1	-8.261922	-1.1956106	1.4334514375043635e-16	Spred2	-10.679778	-2.096076	1.2657365868925223e-26	Mirg	-4.0222306	-26.974579	5.7649557377256007e-05	Sox2	-8.040111	-3.0389924	8.975716244212047e-16	Rpn2	-6.7477884	-1.9749966	1.5011584439177105e-11	D10Wsu102e	-6.503685	-2.2590077	7.837584821795065e-11	Hnrnpf	-8.609318	-2.4413066	7.349656181992923e-18	Srpr	-5.5502987	-2.4088025	2.8518205416237456e-08	Yes1	-4.76955	-2.573404	1.8463810244755614e-06	Rhoj	-4.893861	-6.349389	9.88766828418912e-07	Slmap	-7.0509286	-1.4730473	1.7772742271995419e-12	Gramd1b	-4.827636	-1.659828	1.3816339330567448e-06	Gnb4	-3.9037385	-4.4252663	9.471808465190422e-05	Hjurp	-3.7009716	-1.8472222	0.00021477549126834727
20759	Man1a	-9.277892	-4.1708126	1.7286368883324494e-20	Srsf2	-10.978287	-0.7750006	4.860519333264202e-28	Psd3	-7.9886246	-0.8252461	1.3645254513165532e-15	Serf2	-11.03704	-2.0222552	2.5323861324674334e-28	Klhl29	-11.465677	-28.24776	1.9621851018286268e-30	Fam49b	-13.732087	-0.98889	6.522747317584668e-43	Dnmt3a	-5.9440365	-0.81266457	2.7808789209043944e-09	Xpo1	-13.884684	-1.3646688	7.84463463109878e-44	Ssr4	-13.517856	-3.9342244	1.2270065517390117e-41	Cbx3	-8.26685	-1.1791662	1.3754378641832275e-16	Grik3	-10.682938	-6.358269	1.2233750950777371e-26	Syt14	-4.037742	-3.1946237	5.396816823053246e-05	Vdac1	-8.04207	-1.824115	8.83330505149298e-16	Lrrc8c	-6.749398	-1.3115355	1.484597278856632e-11	Rictor	-6.5129666	-1.0214871	7.36809670420521e-11	Psmd1	-8.611095	-1.9635348	7.236551120796022e-18	Matn2	-5.5540886	-2.6682935	2.7906356579916342e-08	Plagl1	-4.7746305	-4.57173	1.8003732867338416e-06	Kmt2c	-4.8985424	-0.7057405	9.655014080416117e-07	Dpp10	-7.0543785	-5.495454	1.7337365017451631e-12	5031439G07Rik	-4.827913	-1.9278241	1.3797154132357356e-06	Zfp326	-3.9114344	-1.4873937	9.174960544279749e-05	Chd4	-3.703294	-0.8568251	0.0002128180630483485
20760	Dop1b	-9.281018	-3.8802583	1.6786582093186824e-20	Med12l	-10.978879	-5.18464	4.828777923180792e-28	Gfod1	-7.996993	-1.507342	1.274946260020952e-15	Kif18a	-11.057193	-3.7611697	2.0233016145064656e-28	Gfod1	-11.48258	-4.0713778	1.61391439323561e-30	Nbas	-13.736644	-1.9058195	6.124979198039303e-43	Pcnx2	-5.9584613	-27.028543	2.5462375032558963e-09	Samd4	-13.8908415	-2.5375292	7.198502969864397e-44	Cd47	-13.521291	-1.591048	1.171033847199879e-41	Rtcb	-8.275842	-2.2734604	1.2755120938330486e-16	Phldb1	-10.683288	-3.6357207	1.2187737163529731e-26	Olfm3	-4.040765	-5.5400724	5.327720561347983e-05	Fryl	-8.042377	-1.0148044	8.811168952990642e-16	Gm11033	-6.750694	-8.199872	1.4713993280796315e-11	Dnaja1	-6.525735	-1.3188096	6.766889953916903e-11	Kif13b	-8.613945	-2.7109618	7.058867869777648e-18	Tafa4	-5.5556793	-2.721214	2.7653434645365886e-08	Atf4	-4.774715	-2.246448	1.799617703010483e-06	Eif4g2	-4.902239	-1.0847932	9.47506359657446e-07	Prkcb	-7.0545397	-4.6189327	1.7317317837848105e-12	Vdac1	-4.834034	-1.5632181	1.3379364627546048e-06	Cul4b	-3.9125319	-2.1768944	9.133350806092856e-05	Nme1	-3.7039113	-1.7858812	0.00021230045053004002
20761	Arhgef26	-9.284587	-2.3977656	1.6233632978894782e-20	Pi4ka	-11.004418	-0.97699386	3.638558769344577e-28	Myl6	-8.001936	-0.94226086	1.2247785837231543e-15	Tspo	-11.06016	-5.9000235	1.9574876113900325e-28	Ago3	-11.492587	-1.8979353	1.4374139352322618e-30	Grin1	-13.737683	-6.1109858	6.037674664648843e-43	Mapt	-5.9622517	-0.7111748	2.4878532312838666e-09	Eif2s2	-13.898311	-1.4883649	6.485431031233308e-44	Cadm1	-13.521976	-1.185095	1.1601582856159876e-41	Gm45589	-8.288571	-7.5060697	1.1461704962000636e-16	Samd4	-10.691199	-2.718783	1.1191458798130652e-26	Dlgap3	-4.0513387	-5.9443345	5.092540063258419e-05	Hexa	-8.052746	-2.3125196	8.095714209706823e-16	Arl6ip1	-6.7543364	-1.4765426	1.4349056812598073e-11	Snrpb	-6.535955	-2.4128108	6.320500407992262e-11	Aff4	-8.61477	-1.4513716	7.008205389404367e-18	Cenpe	-5.560465	-2.2920053	2.6905705216785898e-08	Cip2a	-4.774908	-5.4645333	1.7978917985619374e-06	Rad50	-4.902918	-2.2097957	9.442349492808214e-07	Pbrm1	-7.056012	-1.2366233	1.713486269687617e-12	Sacs	-4.8404164	-1.6942948	1.2956735440220314e-06	Lsm4	-3.91574	-3.5987797	9.012732274834164e-05	Prrx1	-3.7059045	-4.9630604	0.00021063776749488216
20762	Mir9-3hg	-9.296872	-5.9716563	1.4463739785817283e-20	Tm9sf3	-11.013747	-0.9938261	3.2806743381942567e-28	Atp1a3	-8.013305	-5.200461	1.116661035547735e-15	Ptpn14	-11.075123	-4.634872	1.6565307235507358e-28	Sh3gl2	-11.4992285	-8.934399	1.3309953280091186e-30	Senp7	-13.738886	-1.6861213	5.938288286007204e-43	Ccny	-5.9946246	-0.77047217	2.039557999673035e-09	Unc80	-13.89873	-4.883965	6.447462092710397e-44	Zfp407	-13.522	-1.3340111	1.1597940337325697e-41	Phactr4	-8.310915	-2.3764818	9.496701801568731e-17	Tcerg1	-10.694289	-1.4916188	1.0824586086025522e-26	Ildr2	-4.0543656	-27.110878	5.027052774219892e-05	Prdx1	-8.060255	-2.4202235	7.613551617554061e-16	Lhfpl3	-6.763417	-1.5380853	1.347747765014783e-11	Eml5	-6.5409937	-1.2811955	6.111148293451007e-11	Ecpas	-8.620078	-1.2183859	6.690839276890845e-18	Cct3	-5.5628185	-1.7338332	2.6545196333713028e-08	Dad1	-4.7759886	-2.8268614	1.7882668146554354e-06	Cbfb	-4.9082026	-4.1954784	9.191481839311646e-07	Itch	-7.0612693	-1.5493104	1.6498869233577648e-12	Ppfibp1	-4.841075	-0.84463793	1.2913862407387568e-06	Cpne8	-3.9159017	-3.4952836	9.006697029502135e-05	Eif3d	-3.7060485	-2.9056652	0.00021051804874472162
20763	Atp5h	-9.31241	-1.0085449	1.2496400843326825e-20	Col18a1	-11.016127	-2.0379937	3.195127298523024e-28	R3hdm1	-8.015674	-0.49990496	1.0953519032013727e-15	Sarnp	-11.077472	-1.2356392	1.613643047870381e-28	D430041D05Rik	-11.509185	-28.26898	1.1859417663508742e-30	Sfswap	-13.744957	-1.4662708	5.460552622444074e-43	Mtus2	-5.9958334	-1.3410109	2.0244452476392113e-09	Paip2	-13.9053545	-1.8359629	5.877484555159469e-44	Hnrnpa3	-13.525841	-1.6712495	1.1007794941464413e-41	Mdh2	-8.314906	-1.7921374	9.18246659134535e-17	Amph	-10.694528	-4.2087107	1.0796845907167018e-26	Grik4	-4.057624	-3.6980243	4.9574550139032355e-05	Rpn2	-8.066401	-2.278219	7.240112926119328e-16	Cox6a1	-6.7644815	-2.0179844	1.3378719604874389e-11	Larp4	-6.542937	-1.3071929	6.032234269375342e-11	Slc38a2	-8.620166	-1.541804	6.685721385790642e-18	Atp5o	-5.566803	-2.1842732	2.5945523525778073e-08	Rcn1	-4.780282	-6.6689987	1.7504961281772598e-06	Ifitm3	-4.9115047	-5.642031	9.038014094517366e-07	Pias1	-7.062745	-2.1478045	1.6324514748557463e-12	Lrrtm4	-4.8421345	-2.8525238	1.2845178931867387e-06	Smarca5	-3.9213655	-1.0870819	8.804862743890954e-05	Uaca	-3.7090945	-27.716846	0.00020800176174595364
20764	Cux2	-9.334342	-5.5849996	1.0162044383636148e-20	Tspan5	-11.0171585	-0.8859182	3.158737037060567e-28	Hmgcll1	-8.029235	-6.4487824	9.808268723798951e-16	Kdelr2	-11.079896	-3.159514	1.5705446021972859e-28	Ppm1l	-11.514453	-1.7739474	1.115648836303889e-30	Rnf169	-13.747004	-1.9157587	5.308276867738444e-43	Atp1a3	-5.9989266	-2.7175756	1.986257772406201e-09	Celf2	-13.917242	-1.2433378	4.977434160189122e-44	Gars	-13.538222	-3.1661792	9.301210683373953e-42	Kdelr2	-8.329471	-3.0589192	8.120478512611069e-17	Tead1	-10.697265	-7.2073965	1.0482740608499439e-26	Macf1	-4.057638	-0.25890398	4.9571455780621595e-05	Dcc	-8.077009	-1.1747316	6.637455967103675e-16	Kif15	-6.7838097	-5.353251	1.1704764697020427e-11	Gnas	-6.5534697	-0.8427205	5.6215426483568226e-11	Pkn2	-8.621811	-1.6850823	6.5903512110738015e-18	Srsf3	-5.5704074	-1.1345805	2.541440656713148e-08	Rpl36al	-4.789985	-2.3157492	1.6679373834057325e-06	Rpl36al	-4.914167	-2.461287	8.916081015523194e-07	Lrrc7	-7.065836	-3.9998577	1.5965193890092357e-12	Scn8a	-4.845876	-3.3231559	1.2605421647933384e-06	Tmem33	-3.931091	-2.0470402	8.456121500179431e-05	Cox6a1	-3.7146103	-1.9423559	0.00020351698311976097
20765	Fnbp1l	-9.344637	-1.1055939	9.220551778766478e-21	Hsp90ab1	-11.019229	-0.5568353	3.086919463243174e-28	Rpl23	-8.029519	-0.7495133	9.785576610429683e-16	Gas2l3	-11.113191	-5.0560393	1.0822200642273413e-28	Egfem1	-11.5265875	-28.771633	9.690902067682096e-31	Ash1l	-13.769654	-1.1250155	3.8806823262766984e-43	Syp	-5.9994917	-7.8499513	1.979364334532685e-09	Serpini1	-13.917995	-4.2016335	4.9252295188949295e-44	Lman1	-13.548691	-3.2512946	8.0655682693291e-42	Dhx15	-8.329701	-1.0698012	8.104660491993503e-17	Ubr5	-10.70344	-1.0954581	9.806914167754122e-27	Syp	-4.0642376	-6.5777593	4.818967259336925e-05	Adgrv1	-8.079336	-2.8629756	6.5120453910081e-16	Srrm2	-6.787425	-0.47312835	1.14152589088828e-11	Emp3	-6.5550847	-4.539101	5.5610335180217855e-11	Prdx4	-8.627935	-4.8847556	6.246915075435432e-18	Tm9sf2	-5.5724044	-1.4691336	2.5124753939940162e-08	Dleu2	-4.791506	-0.9680243	1.655343145744784e-06	Fyn	-4.916362	-0.94968945	8.816727906556774e-07	Sntg1	-7.0666094	-6.705486	1.5876494599327734e-12	Ccnd2	-4.848991	-1.4448745	1.240911683284388e-06	Eif3h	-3.9316196	-1.4660034	8.43754847483478e-05	Ulbp1	-3.7181332	-6.3652287	0.0002007003428525546
20766	Rpl29	-9.3515625	-0.8448037	8.636258962125759e-21	Rasgef1b	-11.036703	-8.50361	2.541891562734578e-28	Zfp804a	-8.02959	-27.839806	9.779938256689667e-16	Gm45589	-11.127564	-28.201218	9.211774537470862e-29	St6galnac3	-11.533487	-9.060909	8.944555190649412e-31	Basp1	-13.775903	-1.1502011	3.559078902067153e-43	Rundc3b	-6.000312	-27.108688	1.969388834329038e-09	Tcp1	-13.923763	-1.8792758	4.543384507285921e-44	Rassf3	-13.550139	-3.6343694	7.907971630917807e-42	Nop58	-8.338751	-1.5084672	7.507947282783792e-17	2610316D01Rik	-10.718197	-6.533664	8.361755371952607e-27	Plekha1	-4.0651	-1.1524187	4.8011820095560415e-05	Srgap2	-8.094401	-1.0292873	5.754651187687508e-16	Zfand5	-6.796483	-1.2720656	1.0720405104208639e-11	Dnajc2	-6.55686	-2.642827	5.495256092127928e-11	Ddx50	-8.632362	-2.3113346	6.009784186785371e-18	Babam2	-5.5747843	-0.9233107	2.4783711776120387e-08	Ect2	-4.8140016	-27.994926	1.479375577655799e-06	P3h2	-4.917493	-4.3545527	8.765958804283921e-07	Map4k3	-7.068259	-1.9023457	1.568899878454007e-12	Efr3a	-4.849061	-1.0854533	1.2404739454145105e-06	Aspm	-3.9327576	-27.888937	8.397693986574965e-05	Slc25a4	-3.7238173	-1.4765869	0.00019623295630220904
20767	Rpl15	-9.376563	-0.6006685	6.815841566883904e-21	Adam10	-11.048759	-0.79189354	2.2226505869282284e-28	Fgf13	-8.037618	-7.4080896	9.160203293565754e-16	Col9a1	-11.136321	-5.5447617	8.349758457432524e-29	Gucy1a2	-11.544844	-8.784126	7.8384198223096295e-31	Xylt1	-13.776772	-1.0680633	3.516491543914008e-43	Fam49a	-6.0182686	-2.1559486	1.7629249469266186e-09	Ssb	-13.931709	-1.568442	4.065069064258447e-44	Nup155	-13.550564	-3.4952562	7.862423607085363e-42	Arhgap6	-8.3465185	-1.3287541	7.030460417170623e-17	Lman1	-10.733218	-3.0682747	7.107651448662153e-27	Pcnx2	-4.0668626	-26.977081	4.7650315724309e-05	Dhx36	-8.099787	-1.3597512	5.505541337571978e-16	Dynll1	-6.806219	-1.6051309	1.0019709476612342e-11	Pcolce	-6.5588107	-4.599996	5.423853855202884e-11	Eif3e	-8.634589	-2.2590215	5.893844518641093e-18	Itga6	-5.578307	-3.4579134	2.4287038963800065e-08	Rfc1	-4.81424	-1.4368563	1.4776111088434529e-06	Vgll4	-4.921192	-1.7060752	8.601863050247405e-07	Tmem135	-7.0843816	-2.3925853	1.3966645983289583e-12	Psmb3	-4.8496494	-2.3560936	1.2367988398523568e-06	Raet1e	-3.9392614	-27.782167	8.173279895608961e-05	Ndufb8	-3.7331648	-2.4849288	0.0001890887709293402
20768	Lmna	-9.376686	-1.4988351	6.807875196486387e-21	Sybu	-11.061201	-3.6670432	1.9348961329598222e-28	Ppm1e	-8.041079	-0.8614584	8.90511759583148e-16	Plagl1	-11.1428995	-3.8772144	7.7552904817701e-29	Osbpl8	-11.552585	-1.3535293	7.163319737975752e-31	Gap43	-13.783122	-28.46526	3.220399764717471e-43	Cobl	-6.035024	-1.5034242	1.5893898285784962e-09	Dab1	-13.934011	-5.6835737	3.9360990813847844e-44	Syncrip	-13.574544	-1.5193077	5.6695550960688274e-42	Spcs1	-8.363665	-2.5248787	6.079946067561008e-17	Pcbp2	-10.754786	-1.3940527	5.626475815847412e-27	Ptprr	-4.0775743	-27.094929	4.550799362240126e-05	Dek	-8.101913	-1.6309018	5.410153272398155e-16	Immt	-6.8141804	-1.5373728	9.480271522447844e-12	Ktn1	-6.559849	-0.8935335	5.386242568404903e-11	Rps12	-8.635332	-1.4617983	5.855642514333708e-18	Tpm4	-5.5817	-2.740331	2.3817913997047955e-08	Shc4	-4.819493	-5.792384	1.439235551393155e-06	Aprt	-4.925525	-4.578788	8.413416380277275e-07	Tmem178b	-7.0850034	-5.4342437	1.3904068087296879e-12	Myef2	-4.854689	-1.0040156	1.2057578841847536e-06	Smarce1	-3.9432306	-2.1205359	8.039129290966965e-05	Dad1	-3.7334769	-2.6688886	0.00018885446602243762
20769	Nwd2	-9.387467	-6.1261063	6.146012454632625e-21	Sh3glb1	-11.070341	-1.0293177	1.7473409648368669e-28	Nrxn2	-8.04246	-7.799684	8.805207805777612e-16	Dusp16	-11.143697	-2.1347234	7.686145895955044e-29	Fbxl20	-11.56979	-2.5978937	5.8625973787287e-31	Dock9	-13.827689	-1.3347719	1.7350557858416208e-43	Slit2	-6.054101	-4.5009203	1.412038600146131e-09	Pds5b	-13.939387	-1.4407742	3.650594256582327e-44	Rictor	-13.578976	-1.3504297	5.336782086204896e-42	Polq	-8.377323	-3.568579	5.414525168214089e-17	Adamts1	-10.76301	-4.692772	5.146125911833051e-27	Carmil1	-4.082005	-2.7903972	4.464880047331432e-05	Atrx	-8.109491	-0.7784587	5.083226704970256e-16	Ctsz	-6.8157225	-4.228142	9.379124946193189e-12	Stim2	-6.5655255	-1.5527844	5.184958596749939e-11	Brd1	-8.635946	-2.9899333	5.824306344315073e-18	Kdm5a	-5.584544	-1.2420213	2.3431423145678876e-08	Mpzl1	-4.8223743	-2.1643157	1.4185941225198446e-06	Tram1	-4.9326625	-3.1631742	8.111625393849484e-07	Wasf1	-7.0896354	-1.7146181	1.3446578133728692e-12	Smarca5	-4.8558154	-1.0417728	1.1989238899275475e-06	Ptpn13	-3.9473748	-2.796992	7.901284555396754e-05	Rpl36a	-3.7450678	-3.1987834	0.0001803449974232683
20770	Svop	-9.403698	-6.2111845	5.267827020048425e-21	mt-Nd5	-11.074163	-1.1971022	1.674373283213325e-28	Pcdh11x	-8.045385	-8.348999	8.597441755934692e-16	Fkbp4	-11.145919	-2.8836403	7.496632891603533e-29	Khdrbs3	-11.590399	-28.382378	4.609813724642676e-31	Rfx3	-13.836263	-1.4489343	1.5400770019246172e-43	Gm3764	-6.0630875	-27.34477	1.33532885398745e-09	Sntg1	-13.945391	-4.915794	3.356062996373541e-44	Ewsr1	-13.5806875	-1.417733	5.213452137831352e-42	Col11a2	-8.379343	-4.5144453	5.3223759499797284e-17	Smc4	-10.769465	-1.9978162	4.797772092349415e-27	Rundc3b	-4.095427	-27.057055	4.213908910742718e-05	Mdh2	-8.114894	-2.2395008	4.862108359134529e-16	Tpi1	-6.8240657	-1.8533196	8.849931708606312e-12	mt-Co1	-6.5688043	-1.2130475	5.0720869969396726e-11	Rpl37a	-8.637656	-2.1405995	5.737811960216226e-18	Axl	-5.58457	-2.9142277	2.3427902104988127e-08	Sncaip	-4.826562	-2.7565567	1.3891006140092353e-06	Prmt1	-4.942244	-3.402135	7.722854073110421e-07	Rev3l	-7.090214	-1.1803102	1.3390478201011678e-12	Spcs2	-4.8656244	-1.8436552	1.140961235435709e-06	Cped1	-3.954239	-2.677504	7.677865743996301e-05	Tmem176b	-3.762264	-27.83243	0.0001683822412137398
20771	Cdh13	-9.407755	-4.9367366	5.068485389073452e-21	Rbm5	-11.082448	-1.0499188	1.5264146583424483e-28	Prkca	-8.050771	-0.735002	8.227451270776036e-16	Mrpl33	-11.159003	-2.4045038	6.471333665111283e-29	Vav3	-11.590467	-7.3358173	4.606124144959547e-31	Adam22	-13.837885	-28.6028	1.5057158540235964e-43	Rras2	-6.0713625	-1.7156099	1.2682959138501043e-09	Snap25	-13.948453	-3.649694	3.2150455945608945e-44	Kalrn	-13.583763	-4.311991	4.999054948949614e-42	Abcf1	-8.391139	-1.601621	4.8145480377608866e-17	Slc24a2	-10.775899	-3.135551	4.473901584493667e-27	Enpp2	-4.0962167	-1.9473203	4.199570692058388e-05	Pcdh17	-8.138391	-1.3527243	4.005657098563303e-16	Prdx1	-6.8249545	-2.174948	8.795324835397532e-12	Fscn1	-6.5698013	-2.4524634	5.03824062402533e-11	Btbd9	-8.638589	-1.4913402	5.6911689007511076e-18	Ube2c	-5.587403	-4.539105	2.3049097080070175e-08	Usp6nl	-4.8296094	-3.6675959	1.368010812897296e-06	Ly6e	-4.945479	-3.3896036	7.595683424091365e-07	Zfp950	-7.0972342	-2.7645354	1.2727809140334774e-12	Cdh6	-4.867848	-2.859741	1.1281996051242235e-06	Mrpl33	-3.9554913	-2.3095021	7.637754457170283e-05	Tex14	-3.7633274	-27.895035	0.0001676675405629301
20772	Csgalnact1	-9.412087	-6.4960837	4.86377806672781e-21	Mir99ahg	-11.083796	-0.70853674	1.503598558122715e-28	Slc17a7	-8.06007	-6.699254	7.625080323158733e-16	Gnl3	-11.160198	-1.891336	6.384905641562411e-29	Grik1	-11.594685	-7.9604793	4.384794939094625e-31	Cep170	-13.8389015	-1.2738134	1.4845727291231754e-43	Galnt17	-6.0912423	-1.8978069	1.120378391411627e-09	Pabpn1	-13.948745	-1.6260042	3.2018964374334855e-44	Naa15	-13.594357	-1.6910039	4.325469046880587e-42	Jam3	-8.420748	-1.9867822	3.740896534790716e-17	Chsy3	-10.778516	-4.7718453	4.3484527402140745e-27	Lhfp	-4.1167502	-1.4135166	3.842518251073506e-05	Timp3	-8.147834	-2.6824226	3.704996548533385e-16	Dnajc2	-6.8256936	-2.4631946	8.750140320102233e-12	Vps35	-6.572192	-1.6261578	4.957976042683873e-11	Sik3	-8.644312	-1.4437709	5.413035772413686e-18	Neat1	-5.5875797	-1.0206451	2.3025620199697442e-08	Snrpb	-4.838827	-2.1097517	1.3060772105211893e-06	Prpf40a	-4.9481564	-0.825473	7.491970593430071e-07	Atxn2	-7.105607	-1.4421759	1.1979493427140538e-12	Eef1d	-4.876639	-2.1037772	1.0790870269790891e-06	Cdc20	-3.9631095	-27.942772	7.397981090601369e-05	Psmb5	-3.7645793	-3.1290646	0.00016682969637711535
20773	Mir124a-1hg	-9.413572	-4.8276954	4.795571176421639e-21	Timp2	-11.08818	-3.1741672	1.4317109196062154e-28	Slc6a6	-8.060313	-0.76313657	7.609947984243668e-16	Adam12	-11.169026	-4.734194	5.781084824189237e-29	Fam219a	-11.619246	-2.5927715	3.2903068931474845e-31	Itpr2	-13.847738	-2.3067977	1.312814905015857e-43	Nktr	-6.095259	-0.5226153	1.0926031875599227e-09	Ptbp2	-13.9493	-1.3152423	3.1770954649675626e-44	Srsf2	-13.614866	-1.495561	3.26745235816993e-42	Arl1	-8.422222	-2.3019152	3.6940965375841205e-17	Ano4	-10.787726	-4.0272627	3.934012271275189e-27	4930402H24Rik	-4.125981	-0.5768665	3.691578609565613e-05	Arhgdia	-8.153019	-2.4229763	3.549494092915919e-16	Cox8a	-6.829533	-1.7298826	8.51914453161807e-12	Wdr70	-6.576191	-1.30428	4.826533028530378e-11	Phlda1	-8.648778	-2.7007337	5.205380914839385e-18	Arf4	-5.588125	-1.3576016	2.2953411131717073e-08	Cggbp1	-4.845745	-3.2425454	1.2613726581398295e-06	Serpinh1	-4.956158	-4.8428407	7.190074166206437e-07	Tspan7	-7.111173	-1.3333629	1.1506071337522854e-12	Ube2c	-4.882382	-3.913849	1.0481211779906415e-06	Sept9	-3.9730036	-4.3594933	7.097197755892147e-05	Lyar	-3.7698689	-3.8418694	0.00016333336863471
20774	Bicdl1	-9.419878	-5.2274866	4.51613267226853e-21	Nyap2	-11.095045	-4.123766	1.3259244982775205e-28	Rab3c	-8.0617895	-27.634115	7.518542033252471e-16	Ect2	-11.1726265	-5.2965174	5.551479691443696e-29	Ablim1	-11.629565	-6.1617765	2.915775737020903e-31	Fam193a	-13.858807	-1.110192	1.125303165889757e-43	Plxna2	-6.0978584	-1.6728365	1.074987644335318e-09	C2cd5	-13.949992	-1.7025633	3.1464151440217444e-44	Hmmr	-13.6253195	-6.515778	2.8316950109308044e-42	Anxa1	-8.440406	-7.994249	3.1623837997728696e-17	Larp1	-10.7893	-1.276631	3.8672279151264136e-27	Rasgef1a	-4.130518	-5.8875427	3.619466335809974e-05	Cnbp	-8.153553	-1.6764135	3.5338591751554875e-16	Parpbp	-6.8462424	-4.380789	7.581493113691061e-12	Gas7	-6.5791845	-1.9849529	4.730355930688574e-11	Map1b	-8.655047	-1.2585131	4.927082518612974e-18	Rif1	-5.592603	-1.1153649	2.236900647551003e-08	Pkm	-4.8466053	-1.2875694	1.2559202120101178e-06	Mb21d2	-4.96936	-1.7039598	6.71743582596971e-07	Ralgps1	-7.120019	-2.745439	1.0791218413917004e-12	Zfand5	-4.8849907	-1.1539465	1.0343377950025574e-06	Prmt1	-3.981164	-2.8234808	6.85786383063934e-05	Rdx	-3.7721055	-1.4299064	0.00016187586319527095
20775	Ell2	-9.42318	-4.8477535	4.376288627459735e-21	Sobp	-11.09947	-2.0010061	1.2619039401483843e-28	Npas2	-8.068569	-4.2004604	7.11268684106227e-16	Hexa	-11.173513	-2.014249	5.496312625591133e-29	Usp24	-11.657657	-1.2073402	2.097364511346723e-31	Spred2	-13.864758	-1.7486324	1.0357584722519512e-43	Megf9	-6.1058936	-1.1122181	1.0222698742060607e-09	Stxbp5	-13.957259	-1.6134683	2.841541458323617e-44	Osbpl8	-13.62633	-1.6426892	2.7927354621193526e-42	Tle5	-8.442891	-1.7262444	3.095824545856873e-17	Smarcc1	-10.795408	-1.7222257	3.618509794273528e-27	Usp29	-4.130743	-2.7289064	3.615925555973049e-05	Sash1	-8.155399	-1.9492573	3.480284282725137e-16	Nhp2	-6.8482933	-4.4432683	7.473622827689018e-12	Dnajc21	-6.581413	-3.162246	4.6599942390506136e-11	Sarnp	-8.656356	-1.8914207	4.870869067136296e-18	Ppm1h	-5.5999312	-1.4958924	2.1443693977713218e-08	Acsl3	-4.8535385	-1.6878567	1.2127771116125977e-06	Cdc14a	-4.983313	-4.1504855	6.250462092616822e-07	4932438A13Rik	-7.1257553	-1.395571	1.0351141553426018e-12	Mdh1	-4.888277	-1.4890391	1.0172222786976308e-06	Capg	-3.9827867	-5.7772913	6.811192770331911e-05	Eif2ak2	-3.7763932	-3.1067865	0.00015911572429364617
20776	Wnk2	-9.451174	-1.7754831	3.350511770251843e-21	Prickle2	-11.109891	-1.0519572	1.1229659983564531e-28	Sphkap	-8.070572	-27.655655	6.996977137843944e-16	Sept10	-11.196459	-2.9693432	4.2435736420409304e-29	Dnajc6	-11.677414	-28.214676	1.6627788562198445e-31	Eml4	-13.87043	-1.4741123	9.570142574258655e-44	Tln2	-6.1078553	-1.6479386	1.009789373728786e-09	Rps19	-13.985007	-1.4478143	1.924563375043596e-44	Lmnb1	-13.6272135	-4.2547	2.759169260516376e-42	Ect2	-8.451433	-5.425422	2.877494594599195e-17	Snhg11	-10.800985	-4.1038327	3.4052895658913306e-27	Gm3764	-4.1382737	-27.292583	3.499287508877343e-05	Sema3d	-8.15671	-3.3174424	3.4427419892321858e-16	Nkx2-2os	-6.857688	-7.812138	6.99838574798752e-12	Arl15	-6.588911	-1.0276533	4.430645800630911e-11	Mpp6	-8.657896	-2.5130525	4.805510696557901e-18	Dynll1	-5.6013474	-1.4807597	2.1269196836554223e-08	Dkc1	-4.8596754	-2.6905532	1.175782935116356e-06	Gpx4	-4.9851475	-1.5567997	6.191449470210378e-07	Fut8	-7.1275687	-3.6782267	1.0215744328650154e-12	Srrm1	-4.8910036	-1.0145147	1.0032300657825459e-06	Tmem97	-3.9887586	-5.0901074	6.641995625941084e-05	Tle5	-3.78371	-1.8295957	0.00015450783383786544
20777	Uty	-9.47085	-4.3839564	2.7757580839702687e-21	Nos1ap	-11.117528	-4.3581386	1.0308862455741654e-28	Lin7a	-8.0764265	-27.544832	6.669244790623487e-16	Anxa1	-11.212965	-7.1717157	3.5219460494578917e-29	Atxn1	-11.687784	-1.5799341	1.471766641619682e-31	Dmxl2	-13.87333	-7.895341	9.190906446219692e-44	Med13	-6.1156845	-0.69423705	9.6143396856812e-10	Sfpq	-13.987006	-1.0734777	1.8712402136135209e-44	Rsrc1	-13.631137	-1.2562351	2.614762699109808e-42	Cggbp1	-8.473749	-2.7581716	2.3761907865009988e-17	Psip1	-10.807523	-2.1192944	3.17119322128107e-27	Shank1	-4.150548	-5.576892	3.3168053732259586e-05	Gnl3	-8.15767	-2.324845	3.415481019171727e-16	Pcbp2	-6.861007	-1.136474	6.837664813892485e-12	Gnptab	-6.602427	-2.0991094	4.044800238240796e-11	Phkb	-8.662085	-2.4791555	4.632129791852392e-18	Psmb7	-5.6060257	-2.1437256	2.070252643325109e-08	Tmem59	-4.872357	-1.7291685	1.102748499779954e-06	Hspe1	-4.989699	-2.2760155	6.047349345479429e-07	Fcho2	-7.1383514	-2.5322158	9.445700025294229e-13	Atcay	-4.8946753	-3.903582	9.846811616531958e-07	Cnpy2	-4.0174375	-3.041635	5.883441825086831e-05	Atp5o	-3.7904642	-2.2782702	0.00015036598237748558
20778	Cox5b	-9.472207	-1.796482	2.739929360350291e-21	Atp5b	-11.122973	-0.85032976	9.698487318131222e-29	Mboat2	-8.117845	-1.7808735	4.74535071807315e-16	Itga6	-11.213302	-2.8252556	3.5085752291227944e-29	Apba2	-11.691916	-28.239191	1.4018737563776029e-31	Ppm1l	-13.873406	-1.9982932	9.181035462075814e-44	Ppp2r2c	-6.1180162	-27.131237	9.474734752859775e-10	Hivep2	-13.987112	-1.2310522	1.8684573382431213e-44	Nme1	-13.633928	-2.9555256	2.5166162022788313e-42	Selenok	-8.479455	-2.270273	2.2625180015185686e-17	March6	-10.815184	-1.7100987	2.9170746917511744e-27	Plekha6	-4.1532245	-2.7792468	3.278226318921384e-05	Rps27	-8.15964	-2.4956288	3.360229752826327e-16	Tle5	-6.8666735	-1.9007918	6.5716187543230215e-12	Pa2g4	-6.6082263	-2.312381	3.889515869354512e-11	Phf20	-8.675364	-1.6633801	4.12231185793788e-18	Psap	-5.606342	-1.0398303	2.066474302773385e-08	Ppic	-4.8734217	-4.7209735	1.0968173021760017e-06	Slc7a1	-5.0078335	-2.4818568	5.504606287901958e-07	Gigyf2	-7.148144	-1.771682	8.795905329806755e-13	Nars	-4.8960814	-2.0808156	9.776644518656182e-07	Tead1	-4.0401073	-1.9614042	5.3426746172081994e-05	Tars	-3.7916338	-3.3837385	0.00014965938375366097
20779	Tagln2	-9.482121	-1.6060029	2.4916386032093105e-21	Kifap3	-11.124542	-1.1242093	9.529356214643941e-29	Tjp1	-8.124221	-0.63944125	4.502443822523118e-16	Cyc1	-11.225567	-3.234593	3.0542264964090975e-29	Atcay	-11.698831	-3.8222964	1.2922182614871844e-31	Ank	-13.897586	-1.8170608	6.551393437823151e-44	Nlk	-6.1228595	-0.5474351	9.191073526878528e-10	Luc7l3	-13.995256	-1.178396	1.666278176709675e-44	Skap2	-13.63718	-1.5719719	2.4068980491641745e-42	6030498E09Rik	-8.482521	-6.7602243	2.2036599735599307e-17	Nme1	-10.817125	-2.8762867	2.8559433676546203e-27	Pde8b	-4.159055	-1.6023489	3.195663396175225e-05	Cdk1	-8.178656	-4.833969	2.870287814646693e-16	Baz1a	-6.8725705	-5.388041	6.305519364546259e-12	Tenm2	-6.616544	-2.4326384	3.6769421297903974e-11	Tcp1	-8.676701	-2.5048914	4.0741608619508854e-18	Satb2	-5.6070356	-5.1580925	2.0582131019531482e-08	Cnpy2	-4.8801045	-3.4006543	1.0602950462942854e-06	Rsrc1	-5.0146375	-0.9290823	5.313349560694214e-07	Ano6	-7.1505575	-1.3761126	8.642629313268475e-13	Erc2	-4.89863	-2.045144	9.65071114333287e-07	Id3	-4.0460525	-5.4194574	5.208855469242796e-05	Gm41335	-3.8065865	-6.9155726	0.00014089799338742125
20780	Dgkg	-9.494387	-4.339668	2.2151207262988552e-21	Ldha	-11.132131	-1.0628388	8.751828801072729e-29	Add3	-8.128202	-1.5539623	4.357031433932694e-16	Ccnd3	-11.22925	-3.7240362	2.929539660054796e-29	Cdh8	-11.704484	-9.504008	1.2089274723098649e-31	Dcaf6	-13.901794	-1.7295237	6.177297302791532e-44	Abcc5	-6.1234565	-1.1231728	9.156689598823754e-10	2610316D01Rik	-14.015356	-5.83022	1.2556768445660937e-44	Ptpn12	-13.641152	-2.182945	2.2792919585717467e-42	Ctsz	-8.5044985	-3.2882318	1.8238299045741815e-17	Rims1	-10.87926	-3.904423	1.447328221278687e-27	Lncpint	-4.172538	-0.58761555	3.0122570945573206e-05	Cdk4	-8.180995	-3.1404169	2.815099611218671e-16	Ahnak	-6.8868423	-3.6165915	5.704433347846565e-12	Rpl39	-6.6254106	-1.7396349	3.462846994411439e-11	Eif5b	-8.677102	-1.7789669	4.05981405438026e-18	Tmem245	-5.6145754	-1.2134428	1.9704548699300718e-08	Spata13	-4.8819966	-1.9326408	1.0501710962912376e-06	Gm11033	-5.0177336	-28.226423	5.228465600171693e-07	Rapgef1	-7.150641	-2.4524834	8.637370818938476e-13	Efna5	-4.8999314	-0.97701573	9.587011816451375e-07	Hspa9	-4.056374	-1.3030251	4.984041161057362e-05	Ss18	-3.8074613	-2.1205688	0.00014040071271545542
20781	Mapk4	-9.501885	-2.6641052	2.0612399175907735e-21	Eef1g	-11.138302	-0.8244276	8.166131287665145e-29	Frrs1l	-8.128718	-8.045905	4.3385149910615075e-16	Rpn2	-11.236198	-1.9484788	2.7079500778954446e-29	Pde4dip	-11.708698	-1.3887035	1.150324406900168e-31	Agbl1	-13.903271	-8.197285	6.051168989058657e-44	Chd3	-6.1235123	-3.1626892	9.153477826132573e-10	H3f3b	-14.019795	-1.3024104	1.1795353879015446e-44	Clic1	-13.648171	-4.7403126	2.0700902025260366e-42	Aprt	-8.514499	-3.6171625	1.6731282328502764e-17	Mpped2	-10.897871	-4.8000226	1.1798602771049615e-27	Ppp2r2c	-4.1757646	-27.079556	2.9698687564210234e-05	Psmc6	-8.195341	-1.630874	2.498831149770792e-16	Xrn2	-6.888258	-1.1259326	5.6479752798109e-12	Cltc	-6.632166	-0.94080836	3.3079624242341295e-11	Eif4a2	-8.678215	-2.755246	4.020267376346971e-18	Vps13a	-5.618569	-1.1435294	1.925457643119726e-08	Tcp1	-4.883958	-1.3826375	1.0397740164782869e-06	Ppic	-5.0382485	-28.128849	4.69811352063981e-07	Scmh1	-7.16617	-2.8594818	7.712505182508538e-13	Dclk2	-4.9009147	-1.6741124	9.539155513293307e-07	Ankrd11	-4.0594172	-0.5091683	4.919531284507686e-05	Jpt1	-3.811389	-2.369722	0.00013818813184513358
20782	Syndig1	-9.527733	-6.833148	1.6075595587000654e-21	Tenm1	-11.141411	-7.0499716	7.886034351160754e-29	Kcnn2	-8.149726	-8.942858	3.6474902110213837e-16	Snx25	-11.249716	-1.5476693	2.3233887670278935e-29	Fars2	-11.717241	-1.6963892	1.0400440222981963e-31	Phf20	-13.929839	-1.2756188	4.1729686264303916e-44	Fmn2	-6.141997	-0.7693919	8.149046862602511e-10	Atp6v0e	-14.042194	-2.1376555	8.6007839164116e-45	Eml5	-13.660532	-1.8753794	1.747036444873091e-42	Rbm25	-8.518786	-0.5229158	1.6123396424260735e-17	Ywhaz	-10.90331	-1.206343	1.1113960004364586e-27	Arl15	-4.1793914	-0.67998713	2.9229031596818797e-05	Fdps	-8.199399	-4.774255	2.4159156014180954e-16	Ptn	-6.907545	-1.9479008	4.9311283938606765e-12	Ube2c	-6.6322017	-6.3596387	3.30716425543713e-11	Ggnbp2	-8.67979	-1.7103622	3.965008091366745e-18	Ahnak	-5.6259665	-3.8404777	1.8447231808698596e-08	Nkx2-2os	-4.8860908	-5.021001	1.0285776904502829e-06	Eif3f	-5.0402346	-2.469635	4.6496186294178293e-07	Nsmce2	-7.1703377	-1.8256304	7.481305395166689e-13	Nrxn1	-4.9013343	-1.922172	9.518782225476171e-07	Nlrc5	-4.060939	-5.4267597	4.887573938360283e-05	Lamp1	-3.8115742	-1.6614059	0.0001380845984341419
20783	Unc13b	-9.53243	-4.6035867	1.536449627813035e-21	Atp2c1	-11.141553	-0.9948577	7.87345376707798e-29	Sik3	-8.151098	-0.6290638	3.60635201487817e-16	Tdrd7	-11.2552185	-1.938142	2.1828366709875164e-29	Tiam1	-11.767107	-2.1887662	5.766810190874889e-32	Map1b	-13.944208	-0.99234384	3.412135085279649e-44	Snx29	-6.1723	-1.3426228	6.730379171457966e-10	Rabgap1	-14.047713	-1.2797861	7.956143723918169e-45	Lrrk2	-13.661	-4.8133473	1.7358308167166358e-42	Pi4k2b	-8.532741	-5.0250316	1.429210778706194e-17	Dnaja1	-10.910191	-1.8571529	1.0304044917695337e-27	Osbpl3	-4.202923	-5.331437	2.6349040580435664e-05	Neto1	-8.20738	-1.2313473	2.260666778894594e-16	Smchd1	-6.9089694	-1.0314138	4.8818723071397054e-12	Bclaf1	-6.651118	-0.89457136	2.908754000294955e-11	Rpsa	-8.681144	-1.4494635	3.918087260864628e-18	Fth1	-5.633637	-1.1487833	1.76448511297798e-08	Stat3	-4.890104	-1.5896665	1.007828982954192e-06	Atf4	-5.0412745	-2.3244479	4.6244165826146746e-07	Nup98	-7.171999	-2.0150054	7.391043296364251e-13	Lpcat2	-4.901471	-2.67831	9.512154523056383e-07	Dbf4	-4.0663457	-5.2602477	4.7756109488764966e-05	Tkt	-3.816723	-2.5838616	0.00013523582684687627
20784	Dcx	-9.558588	-6.7202477	1.1937403181667053e-21	S100a10	-11.144115	-2.7230957	7.650044931354543e-29	Prr16	-8.154991	-8.782809	3.4920553228605764e-16	Erbb3	-11.25942	-5.6263185	2.0812229763555598e-29	Camk4	-11.785875	-8.066696	4.615997762636562e-32	Camk2a	-13.985512	-7.2862115	1.9109637764249906e-44	Ntng1	-6.177553	-7.377471	6.510272272039413e-10	Htt	-14.0566845	-1.3312988	7.009442955238003e-45	Rock1	-13.675899	-1.173246	1.4144982115858794e-42	Ifitm3	-8.534701	-4.1836543	1.4051843436587327e-17	Bbx	-10.91254	-1.3936224	1.0041011714614315e-27	Pcgf5	-4.213345	-1.4064686	2.5161632177823936e-05	Usp24	-8.208102	-1.1819195	2.247127135035776e-16	Fdps	-6.928505	-3.335443	4.2531070470561e-12	Ipo7	-6.6526237	-1.6435752	2.8791396921722484e-11	Rbm3	-8.697184	-1.9410868	3.4022207355758287e-18	Tmem59	-5.636144	-1.5974805	1.7389980450537512e-08	Tagln2	-4.901759	-6.9517775	9.498233938314958e-07	Lhfp	-5.042633	-3.2172832	4.5916979979248324e-07	Zfp462	-7.183045	-1.451868	6.81757179887945e-13	Emp3	-4.915257	-3.6714253	8.866598643821015e-07	Rlbp1	-4.0736775	-27.923122	4.6276509884306945e-05	Capg	-3.817097	-4.9923887	0.00013503112526705227
20785	Zfp804b	-9.578863	-6.3694687	9.811923904424386e-22	Dgkb	-11.153473	-4.497543	6.886480102056647e-29	Rap1gap2	-8.163389	-7.9858994	3.2575392442795786e-16	Arhgap12	-11.270509	-1.9785025	1.835057887632021e-29	Lhfpl2	-11.812764	-2.684224	3.353536138683167e-32	Zfp407	-14.007037	-1.2335843	1.411723958660721e-44	Satb2	-6.191187	-1.4395918	5.971279744729671e-10	Otud7a	-14.05942	-6.721677	6.743734408965064e-45	Rbbp7	-13.686124	-2.9853945	1.2289222558705572e-42	Pclaf	-8.53728	-4.7539215	1.3741844945806055e-17	Fau	-10.913088	-1.4905201	9.980765694709586e-28	Frmd4a	-4.223088	-0.56254435	2.4097772474064325e-05	Prpf4b	-8.210375	-1.0799	2.2049858630547597e-16	Ptbp3	-6.9304338	-1.5976026	4.195519245604656e-12	D630045J12Rik	-6.664054	-2.7519495	2.663753019072623e-11	Rptor	-8.700439	-1.6526234	3.306001325091487e-18	Tle5	-5.6391797	-1.744795	1.7086203206653537e-08	Hnrnpa3	-4.9044924	-1.3135536	9.366919826825312e-07	Arf4	-5.0428634	-1.4762869	4.586169722674608e-07	Relch	-7.183447	-1.6170872	6.797535113693671e-13	Pstpip2	-4.9157887	-4.0055065	8.842582051337318e-07	Lockd	-4.0758457	-27.910238	4.584741106597981e-05	Rlbp1	-3.8172925	-5.1343226	0.00013492419576341397
20786	Cntln	-9.611507	-4.590256	7.149446351373689e-22	Nrgn	-11.165888	-8.324626	5.989009519208545e-29	Arhgef9	-8.174246	-1.5238975	2.97723292156373e-16	Supt16	-11.272492	-1.4419068	1.7941775794988974e-29	Adamts9	-11.814029	-4.0135307	3.3034308631479065e-32	Cog5	-14.011062	-1.7412674	1.3339513371746096e-44	Taco1	-6.1915736	-1.1278137	5.956646060598565e-10	Chchd3	-14.075393	-1.1307182	5.380507883213421e-45	Chic2	-13.689604	-3.739986	1.1714696313688083e-42	H2afv	-8.546291	-2.6324475	1.2710679172501732e-17	Acaca	-10.915778	-1.3985914	9.689640633995089e-28	Lgi1	-4.243605	-27.171839	2.199572776341618e-05	S100a6	-8.212467	-4.360269	2.1668967674343554e-16	Dkc1	-6.9334526	-3.0593414	4.1069216775215545e-12	Hexa	-6.6673226	-2.2245605	2.605121560673987e-11	Aak1	-8.70746	-1.2830306	3.107576499627273e-18	Ctnna1	-5.648063	-1.2798387	1.6226543312704613e-08	Itga6	-4.9071565	-3.045418	9.240622188546103e-07	Zfand6	-5.043788	-1.5470967	4.5640483944832333e-07	AW554918	-7.187333	-2.0544496	6.606903125628364e-13	Pcdh7	-4.9173346	-0.81137836	8.773045325313839e-07	Pclaf	-4.0772157	-4.4637237	4.557817468560649e-05	Aldh1l2	-3.8178654	-5.4890895	0.0001346113701549451
20787	Gm20754	-9.658065	-2.236133	4.543672735904545e-22	Rpl15	-11.170528	-0.814569	5.684152830315591e-29	Itga6	-8.187845	-1.486286	2.659445390141567e-16	Cox8a	-11.303284	-1.7462108	1.2640088442963682e-29	Arap2	-11.840825	-7.414899	2.400803449768249e-32	Smarca2	-14.031101	-2.842192	1.0057715054545749e-44	Ankhd1	-6.2041802	-0.594505	5.498281103075043e-10	Pola1	-14.0766945	-1.6095238	5.2823112876449036e-45	Osbpl6	-13.700606	-3.1774116	1.0068032049741422e-42	Col9a1	-8.55112	-7.390791	1.2189952773752537e-17	Syt11	-10.9313135	-1.8914168	8.165741296290583e-28	Gm4951	-4.2673073	-4.275249	1.978464273217665e-05	Tiparp	-8.212571	-2.5836427	2.165009433927438e-16	Msmo1	-6.934741	-2.4836943	4.0696546823275605e-12	Aff2	-6.6695204	-2.743256	2.5664115428003666e-11	Cep112	-8.712362	-3.0361655	2.9760786475301357e-18	Srp72	-5.648269	-1.9294432	1.6207110575450325e-08	Sept10	-4.9168267	-3.3394327	8.795836250454697e-07	Msi2	-5.044149	-0.9821796	4.5554453930903824e-07	Pcmtd1	-7.2038183	-2.5394902	5.854936342945545e-13	Gnptab	-4.925235	-1.9425802	8.425916911174517e-07	Rfc1	-4.082178	-1.4954597	4.4615597277454836e-05	Rnf144a	-3.8212888	-1.6646782	0.000132756107163997
20788	Spock2	-9.66618	-3.7905352	4.197574390455673e-22	Rapgef5	-11.180761	-28.213697	5.065361393477334e-29	Synj1	-8.191485	-0.9555242	2.5802258574929576e-16	Atp5f1	-11.304527	-1.5281266	1.2462311052939368e-29	Gm26871	-11.842742	-28.486864	2.3465279631122574e-32	Pten	-14.037906	-1.3344132	9.137312188841221e-45	Immp2l	-6.20569	-0.87609994	5.44574195030231e-10	Rab6a	-14.081415	-1.7267195	4.941063715090544e-45	Oga	-13.72114	-1.3958205	7.586316437187384e-43	Gm773	-8.554567	-7.1747727	1.183115312291951e-17	Timp3	-10.936319	-6.4700394	7.727329701359275e-28	Ntng1	-4.2703843	-27.641592	1.9513645692407376e-05	Csde1	-8.224955	-1.1315458	1.9526543049022612e-16	Matn2	-6.935625	-2.6845815	4.044282752830439e-12	Tdrd7	-6.6770644	-2.0003958	2.437761357802245e-11	Cmip	-8.718226	-2.6697078	2.8259258311149156e-18	Stmn1	-5.6490645	-1.8531449	1.6132328336762264e-08	Hexa	-4.9192734	-2.0494492	8.686597922065022e-07	Eif2ak2	-5.044634	-5.627793	4.5439029838640214e-07	Garnl3	-7.20462	-3.2235265	5.820607528798048e-13	Sox2	-4.9280725	-2.387959	8.304473425540782e-07	Eif3d	-4.082441	-3.5174112	4.456520131207469e-05	Hnrnpa3	-3.8293602	-1.3352162	0.00012847684479370651
20789	Ttll11	-9.684675	-2.6475227	3.503200637092171e-22	Atp5g1	-11.203246	-2.2174473	3.930603209393905e-29	Ifitm3	-8.199488	-1.8196204	2.414135942108013e-16	6030498E09Rik	-11.306141	-6.988893	1.2235333369048871e-29	Plcl2	-11.856438	-8.732183	1.9927361025175844e-32	9330159F19Rik	-14.038064	-3.147696	9.116944022005534e-45	Lgi1	-6.217411	-27.22373	5.054239216712208e-10	Ybx1	-14.090092	-1.3052222	4.369966996713416e-45	Cyp51	-13.735541	-2.741098	6.2189463261349974e-43	Dnajc2	-8.585287	-2.2560177	9.06098090053096e-18	Tecr	-10.943046	-2.4923701	7.174818839168701e-28	Sel1l3	-4.273955	-27.161127	1.9203595808771385e-05	Atf7	-8.226239	-1.2200202	1.9318299683616962e-16	Pgp	-6.941226	-2.780362	3.887115971453645e-12	Babam2	-6.685407	-1.0012699	2.3028376889551643e-11	Arfgef1	-8.722235	-1.5237714	2.727643105214672e-18	Wdr70	-5.650585	-1.2429338	1.599024630727944e-08	Polr1d	-4.921325	-2.2854788	8.596012767646976e-07	Tecr	-5.0449643	-1.5752159	4.536055878721313e-07	Ptprs	-7.206557	-1.5982026	5.738449086586807e-13	Hexa	-4.9318748	-1.8377192	8.144416654034588e-07	Paics	-4.088941	-2.37646	4.333465605060858e-05	Ccnd3	-3.8341146	-3.2524507	0.00012601740082758
20790	Adgrb1	-9.688132	-6.108128	3.3866624660370797e-22	Ywhaz	-11.209498	-0.69649214	3.662641681479496e-29	Gabra4	-8.208155	-27.527721	2.2461337257622176e-16	Hnrnpd	-11.310657	-1.2417387	1.1621637078131512e-29	Rbm6	-11.862473	-0.9261287	1.8541663707490441e-32	Usp9x	-14.047557	-1.1233906	7.973746272157851e-45	Rasgef1a	-6.217411	-27.14866	5.054239216712208e-10	Tnrc6a	-14.093545	-1.1647326	4.161340130917692e-45	Ccar1	-13.74305	-1.5947835	5.606347933632133e-43	Snx5	-8.591157	-1.7158298	8.609826408446839e-18	Dclk2	-10.9452095	-3.5434756	7.005576709008248e-28	Chd3	-4.2893996	-3.5871408	1.7915689277619123e-05	Elavl1	-8.229175	-1.7141539	1.8850836822979833e-16	Birc5	-6.954071	-6.606654	3.548923655303145e-12	Zc3hav1	-6.690649	-2.7109663	2.2218274599300423e-11	Creb5	-8.722715	-1.9496899	2.716089216941755e-18	Rps6ka3	-5.6547413	-0.9697637	1.5608132080477665e-08	Ctsz	-4.9215	-3.8017368	8.588328631551629e-07	Cct3	-5.0460286	-1.8744881	4.510875484006562e-07	Thada	-7.207228	-2.0962863	5.710235839711916e-13	D10Wsu102e	-4.933513	-1.9907444	8.076358126495956e-07	H2afv	-4.096304	-2.6669114	4.197991022146844e-05	Shc4	-3.8341284	-3.8129332	0.00012601036752070183
20791	Syp	-9.696001	-3.9490888	3.1354800914663675e-22	Ssh2	-11.219096	-0.7053351	3.2861212861571286e-29	9530059O14Rik	-8.220922	-6.9879704	2.0194436596027672e-16	Agap1	-11.317182	-0.98795503	1.0788518422451828e-29	Otud7b	-11.864378	-1.6306427	1.812436158602701e-32	A330049N07Rik	-14.051175	-28.7464	7.576660758242268e-45	Dennd5b	-6.2232676	-1.4753833	4.86906425331596e-10	Hecw2	-14.098208	-4.8148303	3.8953396859192705e-45	Eif3h	-13.74627	-2.4371562	5.362355005345298e-43	Cdc42se2	-8.608391	-1.2665282	7.409336329010412e-18	Eif3c	-10.955026	-2.1771836	6.286039542992922e-28	Hdgfl3	-4.30028	-5.8533235	1.7058254861592058e-05	Trim35	-8.240375	-1.6813136	1.7167264753360821e-16	Tab1	-7.0166874	-2.8744047	2.2719025123727643e-12	Ero1l	-6.694116	-2.2464395	2.1697927188675712e-11	Fip1l1	-8.734911	-1.6550012	2.438474139232733e-18	Esf1	-5.6558123	-1.6664567	1.5511114511137293e-08	Baz1a	-4.92672	-4.192871	8.362146717611461e-07	Ckb	-5.0499916	-0.774654	4.4182931275816815e-07	Npepps	-7.2083697	-1.4223557	5.662572676353354e-13	Grin1	-4.9340158	-3.3742943	8.055588072337623e-07	Stat3	-4.09832	-1.6075001	4.1615926723917915e-05	Adk	-3.834396	-1.0213432	0.0001258732919684401
20792	Tpi1	-9.710189	-1.0219674	2.7283048154343465e-22	Tsc22d1	-11.222712	-0.75855374	3.15448897484933e-29	Samd5	-8.224395	-4.228151	1.9617835495962476e-16	Cip2a	-11.317515	-4.496519	1.0747513837098161e-29	Pde8b	-11.876509	-6.0556273	1.5677947249713194e-32	Prkg1	-14.058601	-1.5286549	6.822162559247697e-45	Cox16	-6.2265315	-0.59884775	4.768744760067184e-10	Arl6ip1	-14.107147	-1.9112204	3.43182433728616e-45	Atp13a3	-13.757542	-1.7176212	4.588646239045412e-43	Nup155	-8.60848	-1.7259653	7.403549652439417e-18	Msi2	-10.956195	-1.238293	6.20538643702503e-28	Slit2	-4.3010755	-6.4832807	1.6997102908932125e-05	Cox6a1	-8.259251	-2.4297824	1.4659014158770214e-16	Prdx2	-7.0305047	-2.614973	2.0578766068448676e-12	Phf20l1	-6.698631	-0.8361219	2.103814586801167e-11	Rhoa	-8.735638	-2.6870174	2.4228537880835778e-18	Xkr6	-5.658006	-1.161062	1.5314172717564483e-08	Lars2	-4.935823	-1.0024538	7.981357158215322e-07	Psmb4	-5.053345	-2.4327276	4.341383104510993e-07	Man1a2	-7.225653	-1.3422889	4.986994196863689e-13	Csmd2	-4.9358196	-4.652111	7.981475253357019e-07	Ctsd	-4.1062617	-2.1296644	4.021138547348844e-05	Atrx	-3.8355415	-0.3085257	0.00012528791534515777
20793	Kctd1	-9.722577	-4.813563	2.41588698699799e-22	Mapt	-11.230126	-0.8424336	2.900644565928656e-29	Map7d2	-8.225629	-1.6388664	1.9416868679867844e-16	Acsl3	-11.350418	-1.6787577	7.38086718952703e-30	Relch	-11.892732	-1.3161395	1.291141979640052e-32	Dok6	-14.069856	-9.168791	5.818805990879025e-45	Thra	-6.2285104	-1.6021504	4.708905783221881e-10	Ybx3	-14.108451	-1.9614397	3.3689779633867225e-45	Eif3c	-13.784713	-2.202881	3.1501658175768457e-43	Mmp2	-8.6199465	-8.01472	6.698524950909983e-18	Hsd17b12	-10.960026	-2.0428498	5.948247985740531e-28	Prkcz	-4.3024545	-2.1917956	1.6891621950009084e-05	Zswim6	-8.260725	-1.0615561	1.4478986203797386e-16	Acsl3	-7.037991	-1.6787106	1.950309607240985e-12	Zfp638	-6.6987247	-0.8640671	2.1024603820639685e-11	Hsd17b12	-8.736547	-2.5861278	2.4034221418018056e-18	Nptn	-5.661764	-1.0020483	1.4982448283401864e-08	Pros1	-4.9445786	-2.5343032	7.630876447375291e-07	Ezr	-5.0560985	-3.252429	4.279208741368623e-07	Ap3b1	-7.2299013	-1.9698887	4.833455560532482e-13	Calm2	-4.9383874	-0.7814582	7.877123524597778e-07	Anxa1	-4.1140313	-6.88948	3.8880831105462934e-05	Mis18bp1	-3.8359222	-6.516806	0.00012509394278656017
20794	Lrmda	-9.756101	-3.0081015	1.7370542315238606e-22	Gm15564	-11.23443	-1.9657	2.762711310495425e-29	Arnt2	-8.234501	-27.598038	1.8030822001408343e-16	Dnajc2	-11.382164	-2.3949928	5.1310717192017286e-30	Tle4	-11.892985	-3.2408357	1.2872182225905356e-32	Mrtfb	-14.076561	-2.1637838	5.2923115560200053e-45	Sclt1	-6.2330933	-1.088988	4.5731333377047544e-10	Psme4	-14.108568	-1.1080523	3.363397117070443e-45	Maml3	-13.795401	-2.364977	2.716393148053148e-43	Erbb3	-8.638329	-7.870273	5.704151103564105e-18	Rasal2	-10.971623	-1.2798479	5.232435989594527e-28	Eml6	-4.307919	-1.083801	1.647978212797371e-05	Nup155	-8.283731	-2.152608	1.193742921575694e-16	Tax1bp1	-7.0421605	-1.1869028	1.8928138823335766e-12	Cbx3	-6.699292	-1.2930813	2.094316607491444e-11	Rpl23	-8.738244	-1.6108801	2.3676237274632104e-18	Hnrnph1	-5.666054	-0.88905925	1.4612372876173756e-08	Atp5f1	-4.9686584	-1.5570052	6.741766161766286e-07	Glis3	-5.0639668	-3.9217942	4.10621805400637e-07	Il1rap	-7.232172	-2.1595664	4.753288277581998e-13	Scn1a	-4.938696	-2.7721634	7.86466945826482e-07	Tspo	-4.1152534	-5.889925	3.8675404420973643e-05	Rhoa	-3.838248	-1.5395048	0.00012391526898220705
20795	Krtcap2	-9.7782545	-1.6554892	1.3959751361028339e-22	Ptges3	-11.234807	-0.8674494	2.750931272078771e-29	Hspe1	-8.237356	-1.2087892	1.7605825148644192e-16	Chchd3	-11.382703	-0.861603	5.099415667691371e-30	Zfp292	-11.927829	-1.1469733	8.475510138786481e-33	Scn8a	-14.079998	-28.64869	5.04114023106453e-45	Vps13a	-6.2462745	-0.732779	4.2035792382260047e-10	Txnrd1	-14.109184	-1.7635316	3.334136192877536e-45	Nrxn3	-13.79644	-3.038416	2.6775199000417475e-43	Plp1	-8.652655	-1.6473702	5.031516959279736e-18	Kalrn	-10.978711	-4.5363293	4.837749911367221e-28	Slco3a1	-4.3096604	-27.323227	1.6350544585881806e-05	Taf15	-8.28478	-1.1119868	1.183277455164104e-16	Kif5b	-7.0527086	-0.9124377	1.7546806160067443e-12	Arpc2	-6.6996202	-1.3747172	2.0896197435234084e-11	Actr3	-8.743407	-2.0824287	2.261828545160126e-18	Usp14	-5.6680474	-1.3945189	1.4443393145540796e-08	Zfand6	-4.9709487	-1.5957006	6.662611797957555e-07	Prdx1	-5.080388	-2.2539186	3.766642861964241e-07	Mib1	-7.2371845	-1.4359791	4.580944582342412e-13	Gm4876	-4.95071	-1.7653711	7.394331504001738e-07	Tmbim6	-4.12303	-1.6807057	3.73920849119128e-05	Lsm4	-3.8392017	-3.8346891	0.00012343501094867328
20796	Kcnh5	-9.780322	-5.4943533	1.3677466452669526e-22	Rnf150	-11.239823	-4.93683	2.599014812144452e-29	Kcnb1	-8.2403555	-27.476282	1.7170015352857617e-16	Pde8a	-11.387974	-4.117232	4.8002344845273605e-30	Mrtfb	-11.953035	-1.946389	6.259654429297048e-33	Mrtfa	-14.086386	-1.9451007	4.605366679569209e-45	Osbpl3	-6.250265	-6.405535	4.097569200936503e-10	Ankrd17	-14.110936	-1.155778	3.252307131787136e-45	Pkm	-13.813661	-1.8267245	2.1083797802477663e-43	Mt1	-8.65434	-2.47922	4.957750139993485e-18	Srsf10	-10.983541	-1.6532092	4.585911884387455e-28	Rtl4	-4.3150163	-27.33925	1.5959118888906973e-05	Tab2	-8.284972	-1.5194377	1.181368976770207e-16	Ppp2r2a	-7.063643	-1.0885743	1.6219289054951235e-12	Tpm4	-6.70765	-3.2225966	1.977835324092272e-11	Ogt	-8.753263	-1.2648312	2.072700812410129e-18	Tmpo	-5.669104	-1.3998389	1.4354631842708637e-08	Zfp521	-4.977113	-3.167887	6.453976319235304e-07	Lrrc8c	-5.090503	-1.3537599	3.571144696180796e-07	Rnf169	-7.2409873	-2.7839196	4.4543048606931457e-13	Eps8	-4.9510245	-1.1845274	7.382372194526167e-07	Gm45589	-4.12571	-28.090256	3.695931020952079e-05	Hexa	-3.8406389	-2.0619702	0.00012271448295458098
20797	Lmo7	-9.81111	-1.8714987	1.0085316462959237e-22	Mast4	-11.245612	-1.0799966	2.4340129513330243e-29	Ldb2	-8.243282	-27.739174	1.6754935320853332e-16	Pclaf	-11.3888035	-5.12937	4.754764669516761e-30	Tcf20	-11.972153	-1.21783	4.972157140089943e-33	Pcdh10	-14.093142	-7.2285976	4.18523795164089e-45	Shank1	-6.251415	-27.110062	4.0675113252825333e-10	Camsap2	-14.111706	-1.7420176	3.2170076142320446e-45	Dnaja1	-13.820596	-1.9472793	1.9147968198324696e-43	Dkc1	-8.657699	-2.553843	4.813841008173336e-18	Gria2	-11.000986	-3.075905	3.779766457401067e-28	Mycbp2	-4.3176203	-0.20432281	1.5772053600617008e-05	Cyp2j6	-8.291756	-3.7932243	1.1158898890019215e-16	Serpinh1	-7.0792584	-7.242945	1.4492810867287596e-12	A330049N07Rik	-6.7081895	-4.777604	1.9705421988411868e-11	Dennd1a	-8.755505	-1.2823272	2.03191944057324e-18	Psmd12	-5.6695538	-2.300822	1.4316996201373426e-08	Cul1	-4.978368	-1.0731229	6.412272000849977e-07	Ssr4	-5.091789	-2.0520387	3.547010069602679e-07	Atp11b	-7.241736	-1.9158509	4.4297767051654483e-13	Gm47283	-4.977677	-0.744725	6.435192921899868e-07	Ect2	-4.1278105	-5.2244883	3.662337922641666e-05	Ncald	-3.842049	-0.97976184	0.00012201156574114797
20798	Ndufb9	-9.821367	-1.1628295	9.10990517264805e-23	Ppig	-11.255706	-0.78389114	2.1708213990335006e-29	Adgrl2	-8.287192	-27.603327	1.1595334780218202e-16	Mmp2	-11.418242	-6.902018	3.390186851688121e-30	Etv1	-11.981873	-4.0921426	4.422227147439352e-33	Gramd1b	-14.11296	-2.4224794	3.160283429024608e-45	Epb41l2	-6.2526865	-0.91467446	4.0345138591826587e-10	Smc1a	-14.113689	-2.0161111	3.127787965221849e-45	H3f3a	-13.835956	-1.9805822	1.5466792930556669e-43	Matn2	-8.670681	-2.5333211	4.29542985016755e-18	Cacnb4	-11.021396	-3.3395493	3.013493931618811e-28	Epb41l4b	-4.334117	-1.9471668	1.4634645673818677e-05	Adamts6	-8.292078	-2.6607318	1.112869399285977e-16	Etf1	-7.0795407	-1.6643264	1.4463284970805027e-12	Rpl38	-6.7190704	-1.1082845	1.828874556662434e-11	Cct5	-8.765375	-2.4560635	1.8615632169207827e-18	Capza2	-5.672801	-1.4608971	1.4048120791575579e-08	Hist1h1e	-4.9836025	-3.814996	6.241120368798556e-07	Jam3	-5.0930166	-2.298049	3.524104004189382e-07	Map4k5	-7.243326	-2.1059198	4.3781188850347763e-13	Rpl36	-4.978078	-1.5966088	6.421882018958961e-07	Kdelr2	-4.1296887	-3.266042	3.6325436511276285e-05	Cggbp1	-3.8468993	-2.6046836	0.00011962214245519067
20799	Prickle1	-9.83247	-0.730696	8.159241950259205e-23	Rpl9	-11.256916	-0.8105566	2.1412027773018736e-29	Lhfp	-8.298897	-1.4046357	1.0508221470270143e-16	Atp5o	-11.442212	-2.2680178	2.572416547769905e-30	C2cd5	-12.007507	-1.4628285	3.2447835321149186e-33	Ankib1	-14.141189	-1.316797	2.116794560259661e-45	Sel1l3	-6.2618775	-27.212994	3.803700453322647e-10	Ralyl	-14.114205	-4.243739	3.104948263962627e-45	Taf15	-13.849668	-1.3884286	1.2780304696364548e-43	Selenos	-8.6994095	-2.5897331	3.3361591079241802e-18	Kif5b	-11.025139	-1.2204417	2.890712916998886e-28	Stxbp6	-4.34001	-27.505455	1.4247616568766337e-05	Tuba1b	-8.293038	-2.064843	1.103915670495877e-16	Zfp326	-7.0860505	-1.5936413	1.37993458272443e-12	Sgk1	-6.723982	-3.0682628	1.7682428032696902e-11	Ptges3	-8.76639	-2.0378652	1.8448702425279746e-18	Dnajc2	-5.673303	-2.6208284	1.4006992278970086e-08	Mdh2	-4.9900656	-2.0475354	6.035887137260755e-07	Pds5a	-5.0943084	-1.0491023	3.5001643119363076e-07	Sh3kbp1	-7.25233	-1.7412926	4.0966231025611357e-13	Asxl3	-4.9833117	-3.1460352	6.250516971548992e-07	Stk3	-4.1463127	-1.2056328	3.3787254942809316e-05	Abracl	-3.8506553	-4.2283573	0.00011780216283327214
20800	Cox6b1	-9.848925	-1.3884654	6.92811037276198e-23	Lmna	-11.257903	-2.9333353	2.1173807992047817e-29	Sort1	-8.347181	-1.4915963	6.991111804588133e-17	Hipk2	-11.447094	-1.344927	2.431615547731589e-30	Zfp950	-12.0077505	-1.809613	3.2352497088793835e-33	Grid1	-14.146291	-28.746197	1.968717535956358e-45	Gpatch8	-6.2736044	-0.45943436	3.5278411314250516e-10	Akap9	-14.126488	-1.2286631	2.6083145417678775e-45	Cd44	-13.868525	-3.2117553	9.827739228570037e-44	Slc1a3	-8.699585	-2.6339068	3.3309975326733444e-18	Serinc5	-11.032061	-4.4503837	2.676617430963627e-28	Slc22a23	-4.3680663	-1.6554153	1.2535147169142935e-05	Ssr2	-8.298616	-3.191725	1.0533108146207301e-16	Eif3f	-7.086781	-2.5500882	1.3726749625636744e-12	Ctsl	-6.728698	-1.9962279	1.7118829894138066e-11	Tsc22d2	-8.76715	-2.1462026	1.8324590916189088e-18	Asph	-5.67357	-1.9045652	1.3985168136570674e-08	Pde8a	-4.999322	-5.276551	5.753225393047345e-07	Dhx15	-5.094997	-1.162311	3.4874719016716817e-07	Gm4876	-7.2548084	-3.2634084	4.0223103303414854e-13	Fau	-4.986799	-1.1377512	6.138798670397455e-07	Rbm25	-4.146764	-0.43257785	3.3720783142805124e-05	Mrpl33	-3.8534784	-2.4446871	0.00011645149138703402
20801	5330417C22Rik	-9.873395	-6.1898465	5.429495869560761e-23	Psip1	-11.258883	-0.94642943	2.093944658158753e-29	Il1rap	-8.351984	-0.77705014	6.712598218644739e-17	Cnpy2	-11.450396	-3.4037738	2.3407507569097252e-30	Ahcyl2	-12.009117	-1.6986039	3.182247999971446e-33	Tmem135	-14.163389	-1.8649094	1.543652555196272e-45	Tafa5	-6.280375	-2.185587	3.3775704467936473e-10	Psip1	-14.144884	-2.0688994	2.008476799337525e-45	Stxbp5	-13.877244	-1.8105645	8.702617401175386e-44	Aldoa	-8.715227	-1.9928843	2.9017537610059814e-18	Prpf40a	-11.034708	-1.1751629	2.598953451065163e-28	Apoe	-4.3923416	-3.634314	1.1213640466090326e-05	Ubxn4	-8.318191	-1.3173026	8.931661255358986e-17	Hist1h1e	-7.087864	-4.9322305	1.361978089353383e-12	Mical3	-6.7316914	-1.4324064	1.6770202086877298e-11	Ambra1	-8.77652	-1.4728521	1.6861156364162183e-18	Tulp4	-5.6760373	-0.81456935	1.3785088319061255e-08	Fkbp4	-4.999379	-3.292523	5.751515292525522e-07	Nkx2-2os	-5.09738	-28.19232	3.443866060354896e-07	Wac	-7.2592516	-1.2530241	3.892385049202778e-13	Sh3kbp1	-4.9940147	-1.1591414	5.913695257541418e-07	Rad21	-4.1474977	-2.051622	3.361290780328253e-05	Kif11	-3.85895	-6.729852	0.00011387532235179355
20802	Cacng3	-9.876197	-8.4588995	5.279893926786768e-23	Fus	-11.3004265	-0.6921756	1.305824405164842e-29	Gprasp1	-8.361129	-1.2010509	6.212117977903539e-17	Psap	-11.45538	-1.1676631	2.2099175985638562e-30	Tspan13	-12.02144	-2.6352584	2.7415259359930967e-33	Rgs7bp	-14.174155	-9.244991	1.3242780170028918e-45	Hdgfl3	-6.307523	-5.965154	2.8353706753523314e-10	Rtn4	-14.152645	-1.1333419	1.798613498622831e-45	Arfgef1	-13.885061	-1.4038175	7.803392303850186e-44	Cip2a	-8.741885	-5.2717586	2.292527563545511e-18	Hnrnpf	-11.047641	-2.0507176	2.2505025417616016e-28	Synj1	-4.4185643	-1.1961706	9.935867290217739e-06	Kif13b	-8.32184	-1.639447	8.66079483539198e-17	Dhx15	-7.105896	-1.2024974	1.1954438860073894e-12	Mdh2	-6.7394466	-2.152897	1.589910034296716e-11	Top1	-8.779368	-1.3886188	1.6439499959897268e-18	Baz1b	-5.6816616	-1.0332607	1.3339248850756169e-08	Usp54	-5.0061107	-2.0280645	5.554084399104371e-07	Tsc22d2	-5.1008883	-1.3144487	3.3806340302770545e-07	Erc2	-7.260585	-29.53751	3.8541998661313105e-13	Ppp1r14c	-4.9968653	-3.5573013	5.826976338637905e-07	Magt1	-4.147925	-2.604002	3.3550214188155204e-05	Rhoj	-3.8592756	-3.9156098	0.00011372359160216378
20803	Ptprr	-9.878234	-4.5091476	5.173645194643146e-23	Nr3c2	-11.300724	-5.874343	1.301411371065475e-29	Kif1a	-8.363302	-27.54271	6.0986899145352e-17	S100a10	-11.460721	-3.8552437	2.0777725779716433e-30	Thrb	-12.037076	-28.419592	2.2685521836969444e-33	Zfp280d	-14.178047	-1.1994337	1.2528483569195885e-45	Slco3a1	-6.3141904	-27.37549	2.715793216711804e-10	Timp3	-14.169779	-5.4283977	1.4094342302002978e-45	Slc25a4	-13.886095	-1.9918905	7.691539166438228e-44	Dad1	-8.750521	-2.9987576	2.1236986686956498e-18	Fam155a	-11.055585	-3.982796	2.059889311775933e-28	Stmn3	-4.432801	-5.831211	9.301679942079797e-06	Ube2d3	-8.32611	-1.2601923	8.354256890370725e-17	Zbtb38	-7.108218	-1.0692929	1.175506517928394e-12	Nedd4	-6.7408733	-0.805227	1.5743721011574875e-11	Lama4	-8.799352	-6.308622	1.376089545061386e-18	Asah1	-5.6897554	-2.0347157	1.2722134819975052e-08	Hnrnpd	-5.00987	-1.2573258	5.446681081019488e-07	Eif3i	-5.1068277	-3.693612	3.276118117136038e-07	Numb	-7.262652	-3.2356944	3.7957430442282687e-13	Mdn1	-4.998052	-1.3712536	5.791238254054729e-07	Nolc1	-4.1540017	-2.5655892	3.267109579665013e-05	Cox7a2	-3.8604627	-2.8069775	0.00011317258269549044
20804	Ifitm2	-9.879311	-2.3950202	5.1183829849520026e-23	Pfn1	-11.301434	-1.8865076	1.2909373843422208e-29	Myo16	-8.371843	-4.664998	5.672368566497301e-17	Rbm25	-11.471858	-0.4873718	1.8269455667691265e-30	Zfp704	-12.039703	-1.9785256	2.1974448894744783e-33	Rbfox3	-14.186643	-28.771334	1.1083972533984253e-45	Arhgap20	-6.314448	-5.4742603	2.711278960085693e-10	Srsf3	-14.17399	-1.5947256	1.3273911836497768e-45	Ago2	-13.889646	-2.2508469	7.319629580406925e-44	Gli3	-8.763067	-2.8159606	1.9000747497514915e-18	Slc38a2	-11.061663	-1.3987015	1.9249561730131933e-28	Crlf1	-4.4409733	-3.331608	8.955299967258127e-06	Zc3hav1	-8.339477	-3.0794291	7.462037060341201e-17	Cdc42se2	-7.1086073	-1.4534752	1.1721994976887076e-12	Bbx	-6.748504	-1.0827806	1.493771953119323e-11	Atp6v0e	-8.79949	-3.0436673	1.3743924395480515e-18	Lgals3	-5.6919265	-4.0180135	1.256140187293069e-08	Nono	-5.012697	-1.8041092	5.367235156662365e-07	Plec	-5.110145	-1.3831198	3.2191160886851536e-07	Dzip3	-7.2670794	-1.7354708	3.673430840251274e-13	Gars	-4.9986563	-1.6207587	5.7731151915456e-07	Tpx2	-4.1546817	-3.0563037	3.257408540901804e-05	Rad21	-3.8729968	-2.0522285	0.00010750523766068502
20805	A330023F24Rik	-9.885392	-1.0352219	4.81690751671514e-23	Ifitm3	-11.319142	-3.1786022	1.0549853227459261e-29	Nucks1	-8.3819065	-0.7234979	5.207724431674996e-17	Gm773	-11.487179	-28.023865	1.5302831356748223e-30	Lcor	-12.0433855	-1.5717239	2.1015169594480488e-33	Kcnb2	-14.209701	-29.041555	7.976546870337577e-46	Elavl4	-6.317628	-4.034609	2.656084207167133e-10	Lrba	-14.181673	-1.2582625	1.1897653666327831e-45	Prc1	-13.897081	-5.255247	6.597702935162323e-44	Rad50	-8.767333	-2.1415825	1.8294780874037204e-18	Nav1	-11.064479	-1.4756953	1.865442315931553e-28	Kcnk13	-4.443531	-3.6932287	8.84943118467834e-06	Zfand5	-8.341621	-1.3410728	7.327875431902289e-17	Cul4b	-7.11312	-2.6052294	1.1344840608529757e-12	Cenpa	-6.752169	-3.836027	1.4565077436295554e-11	Tmcc1	-8.803229	-1.2712257	1.3293438337633888e-18	Vcp	-5.6930294	-1.0810535	1.2480503654538647e-08	Ern1	-5.0178595	-1.9859041	5.225037407609078e-07	Birc5	-5.130093	-6.314923	2.895989870986264e-07	Nav1	-7.2682767	-1.5423484	3.6410231031088843e-13	Cacybp	-5.003852	-2.2837095	5.619590350077582e-07	Babam2	-4.1643467	-0.9711624	3.122453448172945e-05	Pi4k2b	-3.8780084	-3.9332106	0.00010531506212602949
20806	B230334C09Rik	-9.901706	-4.421875	4.092344826105246e-23	Gprasp1	-11.329665	-1.6383395	9.356215569216485e-30	Epha3	-8.389585	-4.03375	4.878616948712117e-17	Syncrip	-11.487365	-1.1957129	1.5269987539515036e-30	Spire1	-12.04461	-1.5177891	2.07053084653712e-33	Bcas3	-14.210276	-1.471305	7.911370108827988e-46	Stxbp6	-6.3177013	-7.8030324	2.654821388419383e-10	Rgs7	-14.1843	-5.683439	1.1460292184539831e-45	Cct6a	-13.897793	-2.4928062	6.532493499481548e-44	Hnrnpk	-8.773526	-1.289983	1.7315634148945078e-18	Sub1	-11.069271	-3.022261	1.7683287650609687e-28	Fhod3	-4.445702	-1.6738653	8.760536881290775e-06	Eif3c	-8.347824	-1.628845	6.953181801159079e-17	Cdc14a	-7.1150513	-5.312256	1.118713433661284e-12	Trim35	-6.7539725	-1.605018	1.4385087421232191e-11	Tmem245	-8.805762	-2.4715884	1.2996661415791615e-18	Cdk1	-5.6964884	-3.6869195	1.2230009689841007e-08	Eif3f	-5.01792	-2.3125722	5.223396924491379e-07	Hist1h1e	-5.139377	-4.627019	2.7565046679918274e-07	Hs2st1	-7.2838616	-1.9011048	3.243981077123398e-13	Msmo1	-5.0062127	-2.350798	5.551139669909467e-07	Pfn1	-4.1684504	-2.5247967	3.0667745616744524e-05	Dbf4	-3.8832843	-4.4055166	0.00010305498850753283
20807	Rcan2	-9.971073	-2.2093427	2.040123054844531e-23	A230006K03Rik	-11.335796	-28.311878	8.723506500417949e-30	Kcnh1	-8.401229	-6.9153347	4.4183086500572184e-17	Zbtb38	-11.491437	-1.0696237	1.4566893750480824e-30	Map4k3	-12.086894	-1.5044236	1.2388219525120393e-33	Srek1	-14.224375	-1.1679637	6.467996587068362e-46	Rtl4	-6.322037	-27.391556	2.581368502701552e-10	Eif4a1	-14.191313	-1.6612853	1.0369873490574991e-45	Hnrnpab	-13.922496	-3.1542504	4.624686906970467e-44	Ptpn14	-8.777534	-6.2131305	1.6709880337267857e-18	Gria4	-11.091137	-4.155567	1.385159360931069e-28	Gprasp1	-4.4624734	-1.3473692	8.101895565302676e-06	Kpnb1	-8.354194	-1.853986	6.58809881908393e-17	Cdk19	-7.1175203	-1.468491	1.0988608253678923e-12	Psmb3	-6.758487	-2.9821413	1.3943977044483545e-11	Cct2	-8.811068	-2.745387	1.2396001839843976e-18	Ranbp1	-5.6986594	-2.3957922	1.2075322449479548e-08	Tax1bp1	-5.019727	-1.208641	5.174494000473503e-07	Arl1	-5.1432824	-2.8389387	2.699790627755364e-07	Ranbp17	-7.287246	-2.467623	3.1635408602293724e-13	Cyp2j6	-5.0102024	-2.5930774	5.437279496178546e-07	Col11a2	-4.1694098	-4.5293565	3.053893702337156e-05	Cdc20	-3.8877435	-27.942093	0.00010118043032579747
20808	Tafa5	-9.995323	-1.9898098	1.5976485816321536e-23	Lars	-11.339452	-0.83835304	8.366731753576398e-30	Eml6	-8.404265	-0.908366	4.305479232640158e-17	Son	-11.500305	-0.61495024	1.3144970965845836e-30	Zfp827	-12.157347	-3.18659	5.243439673413341e-34	Cacna2d3	-14.2356415	-29.151934	5.5055366332939145e-46	Stmn3	-6.3235755	-4.4937663	2.5557949291043417e-10	Celf4	-14.19513	-3.6060603	9.820326383860552e-46	Inpp4b	-13.945737	-4.500505	3.3398019397463116e-44	Olig1	-8.823808	-4.1593337	1.1063213776578933e-18	Zfp536	-11.092967	-4.452884	1.3571066724301994e-28	Syn3	-4.469456	-1.4223263	7.841868673882578e-06	Metap2	-8.362416	-1.330861	6.144653297707029e-17	Serf2	-7.132959	-2.3013341	9.823388990421477e-13	Rpl36	-6.77501	-1.7772769	1.243975589463554e-11	Smc1a	-8.82302	-2.797976	1.1141316983330522e-18	Luc7l2	-5.7064805	-0.77277064	1.1533600913053452e-08	Kif15	-5.0201406	-6.0435896	5.163371386860933e-07	Ddost	-5.1440043	-3.8607748	2.6894349602714005e-07	Hectd4	-7.2930846	-3.121981	3.0293716581265716e-13	Mcph1	-5.0249047	-1.6377883	5.036826875329136e-07	Hsd17b12	-4.176476	-1.4993981	2.9605987639615204e-05	Tpi1	-3.890282	-1.933702	0.00010012779731496341
20809	Ptpn5	-9.997821	-6.4889493	1.5578785049001025e-23	Tpt1	-11.355169	-0.6902595	6.990444942973628e-30	Gm40841	-8.413066	-27.523268	3.994300090142966e-17	Klf3	-11.528284	-3.1585276	9.501875735874013e-31	Camsap2	-12.171926	-1.513408	4.386119374648439e-34	Mllt10	-14.244341	-1.0865037	4.861110690333178e-46	Flrt2	-6.3447504	-1.8942869	2.2278615772697677e-10	Taf1d	-14.204556	-1.6830262	8.584484068912045e-46	Mb21d2	-13.946379	-2.6883721	3.3098920144227966e-44	Tpi1	-8.825155	-1.8401788	1.0930843153186977e-18	Sumo2	-11.092969	-2.2210379	1.3570758184005775e-28	Arhgap44	-4.4695144	-6.4450564	7.839730590685438e-06	Dhx15	-8.367386	-1.2346959	5.891063677393919e-17	Flt1	-7.13328	-5.399886	9.800491357768729e-13	Sox4	-6.7761803	-1.8794224	1.2339481734417894e-11	Eif4g1	-8.8289585	-1.6202239	1.0565477500250638e-18	Phf20	-5.7130394	-1.0586487	1.1097590002500613e-08	Ddost	-5.020216	-3.5773883	5.161344201767227e-07	Tcf7l2	-5.1569753	-3.1766312	2.509707147452686e-07	Map2k4	-7.309242	-2.4101164	2.686535592840418e-13	Eif3c	-5.0272145	-1.3842582	4.976555866560441e-07	Slc25a13	-4.1800275	-4.419329	2.9147360619136458e-05	mt-Nd4l	-3.8934755	-4.9918675	9.881815252496709e-05
20810	Vim	-10.003705	-1.2746507	1.468001819489726e-23	Srrm1	-11.357011	-0.73647255	6.844661836498325e-30	Erbb4	-8.417149	-6.404358	3.85757705056719e-17	Smchd1	-11.542641	-1.0516834	8.04179161655614e-31	Ehbp1	-12.17404	-1.081695	4.273963248415384e-34	Arhgap21	-14.246896	-1.7068874	4.6865182827758774e-46	Zfyve28	-6.3709145	-3.491593	1.8790446163176845e-10	Cul1	-14.209241	-1.3180163	8.029073217402099e-46	Sox4	-13.956115	-3.3708754	2.8875254314916155e-44	Rpl35	-8.825448	-2.8403015	1.0902274578745367e-18	Dnaja2	-11.098469	-2.0597754	1.276111988787405e-28	Tshz2	-4.4872737	-6.90956	7.214039359994772e-06	Stt3b	-8.3705	-1.6770723	5.737425791681176e-17	Glis3	-7.138571	-4.4739213	9.430621500022883e-13	Dnmt1	-6.7853622	-3.3442416	1.1579559785024312e-11	Mark3	-8.830307	-1.7497891	1.043889335733682e-18	Ssr3	-5.7187567	-1.9277961	1.0730628520812395e-08	Vapa	-5.02622	-1.1447018	5.002418988222346e-07	Rad21	-5.159389	-2.1415167	2.4775710469822855e-07	Pard3	-7.3112626	-1.8034095	2.646441306750098e-13	C130071C03Rik	-5.028023	-1.9331434	4.955634018760327e-07	Lmnb1	-4.1823134	-1.892349	2.8855767943418072e-05	Spidr	-3.8996158	-4.6699877	9.634545431314071e-05
20811	Cox6a1	-10.0078535	-1.1088128	1.4077379964183364e-23	S100a4	-11.363865	-6.9694653	6.328165117455913e-30	Plxdc2	-8.421538	-1.6200742	3.715725564411654e-17	Rfc1	-11.553899	-1.5176467	7.054604978421201e-31	Aff3	-12.179522	-9.268255	3.996185746164882e-34	C130071C03Rik	-14.262607	-2.7883973	3.742099786585133e-46	Peg3	-6.3906207	-1.2048503	1.6521363081723093e-10	Nf1	-14.233718	-1.1323023	5.659161810957911e-46	Med13l	-13.958002	-1.3813138	2.812076829483796e-44	Kif18a	-8.839138	-4.8005304	9.645967970386355e-19	Chd6	-11.100906	-1.2525507	1.2417751533121784e-28	Myh10	-4.492363	-5.369254	7.043728709029105e-06	Abcf1	-8.372526	-2.091044	5.639621064527175e-17	Rbbp7	-7.1488204	-1.8025124	8.752675790273001e-13	Tmed2	-6.7912965	-1.7777925	1.1113043477455255e-11	Hint1	-8.830985	-3.1043255	1.0375770818466541e-18	Prrc2c	-5.7225585	-0.8195528	1.0493165912203386e-08	Rnf213	-5.0275173	-2.2910721	4.968703778802285e-07	Zmiz1	-5.163734	-2.0380297	2.420717208785901e-07	Ralyl	-7.3127413	-5.931076	2.6174652136270174e-13	Fdps	-5.034058	-3.3032951	4.802039599122201e-07	Rpl36al	-4.1857777	-2.3201191	2.8419149659139658e-05	Rcn1	-3.900621	-4.148004	9.594631204064998e-05
20812	Ildr2	-10.013486	-5.1324925	1.3298219159323388e-23	Morf4l1	-11.3663645	-0.9283867	6.1495867278276065e-30	Scn3a	-8.424486	-8.117512	3.623382611729624e-17	Etf1	-11.560371	-1.6273443	6.542540935688751e-31	Mkln1	-12.1831875	-0.95291626	3.820537084376579e-34	Fcho2	-14.262871	-1.976718	3.727987648741616e-46	Pbx1	-6.4104667	-0.6770321	1.450747107444413e-10	Reln	-14.235855	-3.4996617	5.488715159497358e-46	Tcerg1	-13.961047	-1.6198545	2.6944449734418516e-44	Gm10863	-8.841757	-5.8703327	9.422512662023193e-19	Mrfap1	-11.105535	-3.0493925	1.1790971899937421e-28	St6galnac5	-4.5024705	-27.498318	6.716812028033638e-06	Tbc1d5	-8.374919	-0.9597958	5.526206735656962e-17	Phlpp1	-7.1518207	-0.97388065	8.563428399662824e-13	Tulp4	-6.7959228	-0.85915214	1.0762129775961962e-11	Ep400	-8.832684	-2.3260722	1.0219350683420605e-18	Mcam	-5.7262473	-2.3678472	1.0267658330481417e-08	Nup155	-5.028103	-1.8450565	4.953564567776335e-07	Nop58	-5.193345	-1.763915	2.0654871240625002e-07	Grid2	-7.313481	-5.7424216	2.603094259003437e-13	Arf1	-5.035627	-1.564373	4.762880767305026e-07	Dnajc2	-4.1951632	-2.4144666	2.7267505176344958e-05	Gnb4	-3.9053888	-4.8270087	9.407395184333917e-05
20813	Stmn1	-10.026688	-1.0048503	1.1635478092537066e-23	Trpm3	-11.366462	-6.3228908	6.142763172080108e-30	Galnt18	-8.426862	-7.4622965	3.550582914930087e-17	Slc38a2	-11.561515	-1.1063721	6.456003974102795e-31	Slit3	-12.190803	-28.645287	3.4797848615204375e-34	Pkia	-14.262985	-7.1485667	3.721852790435533e-46	Mitf	-6.4237585	-2.06971	1.3295024280626932e-10	Bin1	-14.249171	-1.7236735	4.536328369977749e-46	Spata5	-13.989378	-1.8229957	1.809867993099639e-44	Agbl1	-8.844737	-3.3033593	9.174401506984158e-19	Usp54	-11.115417	-3.7011802	1.055572509447426e-28	B230209E15Rik	-4.5156507	-4.9458313	6.3122668470316445e-06	Olig2	-8.378556	-3.420706	5.358104111362753e-17	Psmb1	-7.1599855	-1.6693023	8.068552656985645e-13	Cd109	-6.7985125	-3.1673884	1.0570503315225568e-11	Hnrnpd	-8.835369	-1.9444041	9.976835219021665e-19	Psmd7	-5.7292366	-1.9430918	1.0088372112474514e-08	Tmem33	-5.029415	-2.4183135	4.91977993417014e-07	Plcb4	-5.1977177	-2.8211057	2.0175048973465213e-07	Fmn2	-7.3226824	-2.0093725	2.430623098322024e-13	Btf3	-5.0375485	-1.4769094	4.7153249368587866e-07	Col18a1	-4.19648	-2.9661622	2.7109587022339003e-05	Ywhaq	-3.9103286	-1.2747542	9.217066217655989e-05
20814	Arap2	-10.035276	-1.7316345	1.0665978864318559e-23	Bsg	-11.376628	-0.9177914	5.467294352531047e-30	Fn1	-8.427972	-3.7585826	3.517070627688911e-17	Agbl1	-11.563596	-3.3256824	6.30140454282721e-31	Zfp609	-12.198031	-1.4069163	3.1842957891093524e-34	5031439G07Rik	-14.294707	-2.8946545	2.3609776213294325e-46	Plekha1	-6.4385157	-1.0914847	1.2064752060834771e-10	Clasp2	-14.260282	-1.135523	3.868926820516428e-46	Psmb1	-13.993165	-2.658533	1.7160237257371738e-44	Tagln2	-8.845401	-6.269547	9.120070006787434e-19	Lrrc7	-11.121793	-4.1943645	9.827729388837093e-29	Kif5a	-4.53979	-3.3266954	5.631018026039116e-06	Cobll1	-8.379568	-3.6475008	5.31224663478872e-17	Ranbp1	-7.160881	-2.616993	8.0160209950499e-13	Slf1	-6.815302	-2.0246646	9.406593532817794e-12	Rpl27a	-8.836231	-1.6348615	9.90018711067401e-19	Tmbim6	-5.7349854	-1.5742967	9.752065459873513e-09	Ybx3	-5.0396767	-1.504487	4.66319182467971e-07	Arl5a	-5.200064	-2.4951625	1.9921963734311855e-07	Esyt2	-7.328552	-2.108913	2.3265272811189035e-13	Ctsl	-5.0393047	-1.7796775	4.672264104013627e-07	Cox4i1	-4.1978564	-1.243113	2.6945329795392185e-05	Matn2	-3.9114227	-2.7181594	9.175398003134167e-05
20815	Rundc3b	-10.059974	-4.85436	8.302080965912822e-24	Tmx3	-11.377025	-0.9870975	5.442482460637482e-30	Galnt17	-8.432036	-2.4429848	3.397021245208802e-17	Tpi1	-11.5978365	-1.933229	4.2262590539388665e-31	Chka	-12.209622	-1.9030895	2.761671680696603e-34	Wdr7	-14.295514	-1.6882973	2.3337638122455103e-46	Usp29	-6.442918	-2.986267	1.1719824315959206e-10	Thoc2	-14.261444	-1.1662991	3.804982208138605e-46	Rgs17	-14.012055	-3.8444734	1.315420360869604e-44	Cct3	-8.871994	-1.8395237	7.184754091594701e-19	Pkm	-11.124385	-1.8080096	9.546196343148039e-29	Tafa1	-4.5477962	-7.1830525	5.421064121872735e-06	Supt16	-8.3836	-1.5563593	5.1333080561475534e-17	Mpzl1	-7.1683583	-2.6242986	7.590238346491201e-13	Ywhae	-6.8210936	-0.94837695	9.035003749886678e-12	Gpatch8	-8.838772	-1.2524163	9.67763110808191e-19	March6	-5.73677	-1.205709	9.649894336506058e-09	Plec	-5.0403194	-1.3772472	4.647559047603502e-07	Cdh2	-5.2029657	-1.0556856	1.9613280895161604e-07	Tmem108	-7.329774	-4.472055	2.3054095098064906e-13	Arl6ip1	-5.0461545	-1.3902757	4.507907623824163e-07	Satb2	-4.1986475	-3.4549856	2.6851380726877814e-05	Ndufa13	-3.9143627	-2.9860246	9.064334786245007e-05
20816	Dennd5b	-10.060196	-1.4177333	8.283362456427893e-24	Flna	-11.395987	-2.2690244	4.378406571126642e-30	Sorl1	-8.434257	-4.7398005	3.3331562448194444e-17	Slc25a13	-11.6037245	-4.9636827	3.945272327049849e-31	Setd5	-12.210042	-0.7118191	2.747467842455882e-34	Thada	-14.296977	-1.6658845	2.2852348001972837e-46	Ago3	-6.445594	-1.0266888	1.1514879526654929e-10	Atp2a2	-14.279642	-1.2082222	2.9310103625363013e-46	Pet2	-14.012263	-5.949679	1.3115750659439828e-44	Paics	-8.887881	-2.596805	6.228523193636681e-19	Rpl37a	-11.125298	-1.8585043	9.448969733511703e-29	Ephb1	-4.550725	-7.413221	5.346139623791186e-06	Cenpa	-8.384697	-5.050887	5.085656269111511e-17	Filip1l	-7.170448	-2.2606177	7.475293297196599e-13	Rangap1	-6.8211675	-2.15742	9.030365167375267e-12	Ncoa1	-8.840765	-1.4393953	9.506565011333045e-19	Ube2k	-5.738593	-0.9296713	9.546637460673891e-09	Gm11033	-5.04324	-28.226656	4.5771489308733566e-07	Cbx3	-5.2118955	-1.3305972	1.869209192236633e-07	Mbtd1	-7.3306375	-1.5381274	2.2906070011476963e-13	Psma7	-5.0463996	-1.485747	4.5021340997156324e-07	Txn1	-4.199688	-2.1841109	2.6728321689030522e-05	Klf3	-3.916798	-3.00466	8.973285132815077e-05
20817	BC031181	-10.080196	-1.4388424	6.75909527718391e-24	Mical2	-11.400937	-5.4760547	4.1364277998700186e-30	Ssbp2	-8.473691	-0.78011507	2.3773796625905564e-17	Prmt1	-11.613003	-3.2743745	3.5396245234591393e-31	Ano3	-12.214006	-28.424425	2.6167916168472583e-34	Atp6v0a1	-14.361321	-2.5243604	9.04853304044355e-47	Fnbp1l	-6.461445	-1.3151251	1.0370791636796944e-10	Fip1l1	-14.281198	-1.4029653	2.8663384741927743e-46	Dnaja2	-14.0619545	-2.1417053	6.506394642292592e-45	Arl6ip1	-8.891756	-1.5042542	6.015087755315039e-19	Ankib1	-11.129182	-1.4549799	9.046238242899416e-29	Ak5	-4.552233	-4.761266	5.3079460332121615e-06	Wapl	-8.386321	-1.2269248	5.0159057835397096e-17	Golim4	-7.199349	-3.4483788	6.050081126855654e-13	Nipbl	-6.822668	-0.8031735	8.936499024196713e-12	Fam49b	-8.8437805	-1.2326369	9.253325697514995e-19	Sumo2	-5.7454853	-1.4153819	9.165759366603246e-09	Prmt1	-5.04893	-3.6265965	4.442909361593453e-07	Parpbp	-5.212132	-5.5773897	1.866827140802341e-07	R3hdm2	-7.33267	-1.9966345	2.2561172902895005e-13	Igsf9b	-5.0523014	-3.5443816	4.3651809874429984e-07	Ddost	-4.2306256	-3.3024957	2.3304222906401778e-05	St3gal6	-3.9226124	-2.6977072	8.759400920622545e-05
20818	Ndrg4	-10.094549	-3.1641762	5.839874610456623e-24	Zfhx3	-11.40605	-1.532619	3.9004206037853306e-30	Dock10	-8.4750595	-0.7747401	2.3495899638492982e-17	Ssb	-11.63803	-1.2970029	2.6404432746156053e-31	9330159F19Rik	-12.226663	-2.5249941	2.2395238491294857e-34	Cdc42se2	-14.36872	-1.6295712	8.131983514710745e-47	Diaph2	-6.486069	-0.536586	8.810459399247819e-11	Hspa5	-14.284385	-1.5440592	2.7381795395060293e-46	Ptpn4	-14.072394	-1.4995414	5.613571353814704e-45	Eif5b	-8.928746	-1.1675375	4.308646521213359e-19	Bclaf1	-11.149089	-1.1664867	7.234307149456631e-29	Glrb	-4.5542436	-27.290691	5.25744482829522e-06	Ybx3	-8.390572	-1.5474133	4.837850528889279e-17	Paics	-7.1996064	-3.1403995	6.038655462909233e-13	2610316D01Rik	-6.822803	-2.4817696	8.928113926933177e-12	Rps25	-8.845135	-2.1394696	9.141819013110583e-19	Atp5l	-5.746307	-2.1927493	9.121371909716392e-09	Dhx15	-5.049781	-1.2023516	4.423166770898124e-07	Phka1	-5.2123656	-4.6090493	1.8644785068081235e-07	Elp4	-7.335275	-2.719507	2.2126608899535344e-13	Nucks1	-5.057026	-1.1620243	4.258449812379754e-07	Syncrip	-4.234396	-1.2035372	2.291667214649384e-05	Dnmt1	-3.9274044	-2.3716323	8.586750028112178e-05
20819	Tspo	-10.10344	-1.7715842	5.3337714730933124e-24	Vsnl1	-11.414834	-28.12364	3.525775855703884e-30	Rps17	-8.477634	-0.9934471	2.2981807017569224e-17	Prdx2	-11.639714	-2.4240994	2.5888186708152326e-31	Homer1	-12.230018	-2.0522199	2.1489219782902015e-34	Nsf	-14.391259	-1.7422603	5.8716682153347565e-47	Kif1b	-6.48922	-0.5585582	8.628175796880954e-11	1110051M20Rik	-14.286819	-2.5424006	2.6441224425881703e-46	Smg1	-14.083746	-1.3036498	4.7807167716087005e-45	Etf1	-8.950173	-1.5552257	3.5492447697230143e-19	Grm7	-11.152515	-3.5691593	6.961039430291525e-29	Peg3	-4.5543265	-1.4233832	5.255361475777591e-06	Zeb2	-8.392283	-0.89344496	4.767902208731736e-17	Ubash3b	-7.2139416	-4.1671696	5.435499421539281e-13	Airn	-6.8318934	-1.7619201	8.380111290706008e-12	Fus	-8.845906	-1.3835336	9.078862024029386e-19	Lrpprc	-5.74788	-1.8323315	9.036943910150534e-09	Pard3b	-5.0602026	-2.3302739	4.18811743303033e-07	Rps27	-5.222902	-2.2462978	1.761407599262454e-07	Hdac9	-7.3367634	-5.3119893	2.1882061834372936e-13	Ralgapa2	-5.0578375	-0.9670155	4.240377347100484e-07	Pde8a	-4.2371163	-4.1207128	2.2640898828011006e-05	Eif3c	-3.9409437	-1.6713667	8.116163615478039e-05
20820	Cnpy2	-10.155619	-1.4310741	3.1282113379553074e-24	Ndufa13	-11.419902	-2.2495158	3.326106204348815e-30	Lrmda	-8.501286	-9.793048	1.8750283490326552e-17	Rpl35	-11.663299	-2.9758182	1.9628766080763616e-31	C130071C03Rik	-12.236113	-2.3078084	1.993532074321065e-34	Rb1cc1	-14.420541	-1.4794989	3.843190766319709e-47	Samd5	-6.490711	-2.9656818	8.54321523960794e-11	Ncor1	-14.288755	-1.1146438	2.5716525089308123e-46	Nf1	-14.08503	-1.1839455	4.6946423222996065e-45	Smchd1	-8.958384	-1.0148195	3.2947163974652303e-19	Eif4b	-11.156515	-2.0807893	6.654970339148194e-29	Cdc42bpa	-4.5570974	-0.58985215	5.186538364609325e-06	Brip1os	-8.394999	-2.5501926	4.6590022799708354e-17	Adamts9	-7.2344565	-6.244732	4.673967981861932e-13	Tm4sf1	-6.8340836	-3.648085	8.25310176557947e-12	Hspa9	-8.849371	-2.215	8.801371154204988e-19	Aldoa	-5.750753	-2.0462725	8.884687313052901e-09	Ano6	-5.0776715	-1.1218264	3.8208806483925895e-07	Kpnb1	-5.2242603	-1.763036	1.7485273864325126e-07	Stard13	-7.3384094	-1.5948168	2.1614677436629768e-13	Syt11	-5.060774	-1.2778233	4.175578734999816e-07	Manf	-4.2385774	-1.9014412	2.2494079813994262e-05	Tomm22	-3.9413898	-3.5730574	8.101086804685729e-05
20821	Slco3a1	-10.160401	-4.094946	2.9784696693410553e-24	Rgs6	-11.42925	-6.754002	2.9867736283876017e-30	Slc35f4	-8.501424	-7.205357	1.872788004552784e-17	Ccnd2	-11.665564	-1.8101807	1.9113256204227561e-31	Arsb	-12.252359	-1.9627428	1.6317800012501398e-34	Rapgef4	-14.422991	-28.7387	3.7091621041341286e-47	Mast4	-6.4994564	-1.0162762	8.061073900419923e-11	C130071C03Rik	-14.298344	-6.11397	2.240802644356867e-46	Top2b	-14.095532	-1.4523717	4.045866483360349e-45	Ptprz1	-8.962013	-1.2765266	3.1880226124985153e-19	Lrrk2	-11.16379	-6.722068	6.132065782036113e-29	Hs3st4	-4.560062	-7.8008094	5.113858719559643e-06	Tubb2b	-8.401586	-3.1978736	4.404892227827188e-17	Tgfbr1	-7.246777	-3.8358223	4.2680509476749907e-13	Pkm	-6.836052	-1.3218832	8.140537138371083e-12	Plekha5	-8.855926	-1.3218127	8.299206092310884e-19	Paics	-5.7562933	-3.054966	8.59810297854957e-09	Parpbp	-5.0790353	-4.5524592	3.79355808033096e-07	Flt1	-5.2278047	-5.0714183	1.715345422882786e-07	Slc44a1	-7.3484654	-1.9339899	2.004954950041782e-13	Psmb4	-5.0670257	-2.402617	4.040793912583218e-07	6030498E09Rik	-4.24495	-28.319733	2.1864221635815037e-05	Filip1l	-3.9435475	-2.1392894	8.028511410928126e-05
20822	Mirg	-10.1686735	-6.1942506	2.7360887486404244e-24	Dtna	-11.442743	-0.9829895	2.556707360613676e-30	Atp6v0a1	-8.5083275	-1.0395046	1.7646030915231773e-17	Nhp2	-11.671425	-3.8700643	1.7841032755467347e-31	Dync1i1	-12.272017	-28.36055	1.2802493323660766e-34	Ptprj	-14.434086	-1.4652319	3.15805611374166e-47	Eif4g3	-6.5250263	-0.5410233	6.798958628292172e-11	Fto	-14.301379	-1.1820263	2.1451673076449098e-46	Vapa	-14.100677	-1.5060128	3.761474982700722e-45	Pde7b	-8.977039	-1.3843064	2.781504540329319e-19	Bzw1	-11.167551	-2.1463373	5.877901488288596e-29	Zfyve28	-4.5700235	-4.3399596	4.876696462012365e-06	Npc2	-8.41007	-3.5259867	4.0976363558376285e-17	Pa2g4	-7.252708	-2.482936	4.085200573960991e-13	Cplane1	-6.83915	-1.0564728	7.966440035481122e-12	Cct8	-8.856963	-2.1295352	8.22237163726147e-19	Gnl3	-5.7623353	-1.9816713	8.295792861092811e-09	Mir100hg	-5.079271	-1.111677	3.7888622399025784e-07	Tab1	-5.2392325	-3.1216109	1.6124568899817162e-07	Grin2b	-7.3515935	-29.534887	1.9585784643239083e-13	Nup155	-5.074407	-1.7311311	3.88705914894659e-07	Asap1	-4.2481685	-0.50886744	2.1552546927405142e-05	Nhp2	-3.9440825	-3.305628	8.01060714418281e-05
20823	Clip1	-10.170199	-1.0824612	2.6935760017493017e-24	Rpl6	-11.444976	-0.75340027	2.4917472400554493e-30	9330159F19Rik	-8.519653	-1.1532625	1.600311024567107e-17	Atf4	-11.673756	-2.336894	1.7358793431261887e-31	Atp1b1	-12.273576	-8.66217	1.2558162475869747e-34	Tasor	-14.439251	-1.5562773	2.9300718664631417e-47	Mbd5	-6.5518975	-0.46374637	5.6810552585708146e-11	Gspt1	-14.310927	-1.8196993	1.870022722623516e-46	Laptm4a	-14.10331	-2.4511597	3.6236934483839e-45	Ldlr	-8.983827	-2.968245	2.615090383209633e-19	Rpl34	-11.174196	-2.2371962	5.4542046438327e-29	Tbc1d5	-4.573275	-0.5567757	4.801586214457959e-06	Rad51b	-8.416024	-4.177321	3.8947746376006246e-17	Ube2c	-7.26944	-4.832445	3.60980692724009e-13	Rfc1	-6.8415766	-1.5038737	7.832631050507188e-12	Txnrd1	-8.861214	-2.358093	7.914769103471684e-19	Fnip2	-5.7650404	-1.1840433	8.163837370229716e-09	Myl6	-5.085121	-1.8135718	3.673915171533078e-07	Igf2bp2	-5.243893	-3.7309134	1.5722347324647997e-07	Fars2	-7.3520885	-2.8321934	1.951336203984819e-13	Nono	-5.076208	-1.5689132	3.850418537924365e-07	Rcn1	-4.253383	-6.1788893	2.1056503009434703e-05	Mt1	-3.9488506	-2.6272492	7.852733540380787e-05
20824	Clic1	-10.185289	-1.1613532	2.3067275176171898e-24	Spock3	-11.453065	-8.175458	2.269750553906822e-30	Rimbp2	-8.541574	-7.6416287	1.3240602109794255e-17	Gm10863	-11.676564	-5.8323007	1.6794786918517415e-31	Tmem132b	-12.274556	-8.154601	1.2406989532677406e-34	Ahcyl2	-14.44237	-1.9033011	2.8004324941822504e-47	St6galnac5	-6.554084	-7.512546	5.5984532716989604e-11	Sparcl1	-14.311776	-2.3276262	1.8473426794166422e-46	Arl6ip1	-14.105737	-2.1349547	3.50115545326371e-45	Hdgf	-8.994324	-1.9151491	2.3769153143048846e-19	Manf	-11.185739	-3.8040416	4.7889988127625504e-29	Foxp1	-4.576096	-0.67913157	4.737334640501969e-06	Zfp326	-8.422923	-1.7157495	3.672059362927483e-17	Tcf7l2	-7.279271	-3.6720722	3.356283018938206e-13	Rian	-6.8477063	-2.9872448	7.504334079688607e-12	Gtdc1	-8.866697	-2.0588114	7.534729030345638e-19	Tomm70a	-5.766628	-1.4560913	8.087344139567859e-09	Smarca5	-5.1121035	-1.2070961	3.1859094647385436e-07	Cntrl	-5.2477984	-4.7458944	1.53927748098249e-07	Fnbp1	-7.352138	-2.4815178	1.9506134266236687e-13	Nrg1	-5.0765963	-2.7543795	3.8425645170048684e-07	Gm773	-4.259042	-27.914314	2.0530492237160407e-05	Cox8a	-3.9613745	-1.851525	7.451952453747141e-05
20825	Gm3764	-10.1977005	-5.0523405	2.0302201316117835e-24	Pacsin1	-11.457554	-6.3868427	2.1551571020120045e-30	Slc16a7	-8.546598	-4.5705004	1.2676925661730052e-17	Ttc28	-11.68071	-1.7774167	1.5995403415279031e-31	Adamts6	-12.315262	-2.4310877	7.497168141938147e-35	Ogt	-14.448896	-1.0970436	2.547361878150587e-47	Tshz2	-6.5729876	-6.0086126	4.931564689983076e-11	Zfp638	-14.316221	-1.1135538	1.7329343235640777e-46	Ahi1	-14.113286	-1.9376726	3.1457156004744e-45	Kif15	-8.999786	-5.099859	2.261575385691883e-19	Negr1	-11.205393	-3.1828773	3.836497962985989e-29	Cntnap5b	-4.5776477	-6.959508	4.702334103268968e-06	H2-K1	-8.426699	-2.6340857	3.55552837193268e-17	Zfp521	-7.2849464	-4.203329	3.217978801497498e-13	Mast2	-6.849136	-1.1930426	7.429737630510378e-12	Rabgap1	-8.873368	-1.5432191	7.096643748802831e-19	Hnrnpd	-5.7813997	-1.1560712	7.408167732293618e-09	Rhoa	-5.124088	-1.5720409	2.989816164807433e-07	Sat1	-5.2545385	-2.8613944	1.4839607742651742e-07	Aff4	-7.3568873	-1.3968806	1.8824812925794566e-13	Vps35	-5.0784607	-1.589427	3.8050544375909483e-07	Gm4258	-4.2622232	-1.008173	2.0240305702257944e-05	Nlrc5	-3.9792705	-5.600332	6.912709793846076e-05
20826	Ptgds	-10.2244835	-3.5239632	1.5404649973355006e-24	Unc5d	-11.493939	-8.383998	1.4150791625062039e-30	Slc6a15	-8.553654	-2.367985	1.1925211732151462e-17	Dkc1	-11.68348	-2.803407	1.5482450195905936e-31	Khdrbs2	-12.324225	-28.644909	6.708506781635933e-35	Htt	-14.455366	-1.2945397	2.3189287197608074e-47	Stxbp1	-6.584279	-1.498294	4.570973868771857e-11	Sec11c	-14.317354	-2.3648846	1.70491872365809e-46	Stag1	-14.134468	-1.1632828	2.3288650641796266e-45	Glis3	-9.000937	-3.6240523	2.237992580978902e-19	Pde4dip	-11.236109	-1.8820884	2.7106843622266165e-29	Myrip	-4.5792375	-27.247517	4.666744727982355e-06	Slc38a2	-8.440958	-1.1695526	3.147473401715633e-17	Laptm4b	-7.3002768	-3.0847924	2.8717658506595854e-13	Mcph1	-6.858478	-1.8461033	6.959791093978118e-12	Hsp90aa1	-8.875703	-1.340749	6.949336970769276e-19	Sf3b1	-5.7837386	-0.9343521	7.305837153264615e-09	Tab1	-5.127262	-2.9843557	2.9398645716403504e-07	Ahnak	-5.255221	-3.945616	1.4784702852135964e-07	Epb41l2	-7.36371	-2.1027985	1.7886845372169362e-13	Fam155a	-5.084744	-2.2304173	3.681218640600166e-07	Col9a1	-4.274218	-28.198812	1.9180930435418947e-05	Arf4	-3.9883091	-1.6045122	6.654591027666368e-05
20827	Thbs1	-10.251648	-5.6998034	1.1634242941179238e-24	Tm4sf1	-11.49426	-2.2366583	1.4098365080105738e-30	Wdr17	-8.555703	-5.2504916	1.1715228739388043e-17	Ddost	-11.689309	-3.5588663	1.4455849727824718e-31	Glcci1	-12.359266	-2.747381	4.34098871872581e-35	Scmh1	-14.465084	-2.1087549	2.0135935002397126e-47	Arhgap44	-6.58819	-6.4078574	4.452200530117612e-11	Prrc2c	-14.31828	-1.1378366	1.682356820765885e-46	Adk	-14.173008	-1.3623098	1.3460810019514034e-45	Cnpy2	-9.022535	-3.9073765	1.8378641522132744e-19	Dynll1	-11.239911	-2.6630116	2.5964331974795124e-29	Samd5	-4.6006417	-3.520182	4.211909800600627e-06	Psma3	-8.442813	-1.465199	3.097907433431065e-17	Gm26917	-7.304028	-0.86903304	2.792786212695524e-13	Sema3d	-6.8606095	-3.2482078	6.856724184069022e-12	Klhl2	-8.876243	-3.255094	6.915706809769015e-19	Nop58	-5.785515	-1.629206	7.229056439328779e-09	Cfl1	-5.1310363	-1.699411	2.881512495449899e-07	Slc1a3	-5.256121	-3.1113815	1.471252915538006e-07	March1	-7.3661695	-5.30844	1.756005644301317e-13	Dnaja2	-5.084881	-1.2684916	3.678566216961912e-07	Slc1a3	-4.2752886	-2.9489565	1.908899179029875e-05	Nova1	-3.9912386	-1.3837017	6.572910971968838e-05
20828	Luzp2	-10.261556	-3.3061543	1.0500111457394424e-24	Mt1	-11.501591	-1.9446172	1.2950574690767418e-30	Lmna	-8.568001	-1.8974884	1.05296992129287e-17	Chd4	-11.701769	-0.8932054	1.2482423405618518e-31	4932438A13Rik	-12.366563	-1.23707	3.9642470455343205e-35	Sncaip	-14.465799	-6.5564356	1.9927722821419212e-47	Glrb	-6.590778	-6.9094796	4.3752792009616304e-11	Ptn	-14.318797	-3.4442873	1.6698962416996786e-46	Wdr70	-14.176674	-2.0299487	1.2775922712553139e-45	Cep192	-9.024093	-1.6855267	1.811912800788305e-19	Srsf3	-11.244146	-1.7525916	2.4747869399281375e-29	Cdh20	-4.604446	-3.9012516	4.135657649729394e-06	Xrn2	-8.446488	-1.2056409	3.0019519803888845e-17	Gli3	-7.3089004	-4.269189	2.6933723454023903e-13	Lnpk	-6.8682	-1.7510804	6.501720398937295e-12	Srrm1	-8.877237	-1.6374054	6.854149305157092e-19	Cul4b	-5.7881846	-2.6329994	7.115108884606614e-09	Snx5	-5.1366425	-2.008205	2.7969066906397267e-07	Atp5d	-5.266209	-2.1209214	1.3926973237517864e-07	Srsf11	-7.367336	-1.1494147	1.7407146058123817e-13	Mdh2	-5.0849094	-1.9661956	3.67801129200195e-07	Mmp2	-4.287226	-28.043207	1.809181962438533e-05	Lockd	-3.9983358	-27.909561	6.378939581669064e-05
20829	Ppp2r2c	-10.273468	-5.032032	9.28070074286108e-25	Cd47	-11.501703	-0.8390591	1.2933711844606786e-30	Plekha1	-8.583681	-1.0983467	9.188474100716518e-18	Tab1	-11.711987	-2.7323463	1.1065646118382544e-31	Arhgap15	-12.373942	-4.533555	3.61625355273147e-35	Snx29	-14.467755	-4.2788706	1.936907268763125e-47	Arhgef9	-6.60101	-1.5874407	4.083668046277287e-11	Ube3a	-14.319245	-1.1126921	1.659148760951625e-46	Rfx7	-14.182546	-1.379072	1.1750466768239049e-45	Ssb	-9.054893	-1.2485112	1.3670182217138577e-19	Hcn1	-11.252629	-4.0829334	2.2478941804907848e-29	Dst	-4.609708	-0.033309847	4.032351953676606e-06	Fxr1	-8.450529	-1.2273896	2.899849206626659e-17	Msn	-7.319828	-5.164613	2.4828853648689914e-13	Smchd1	-6.8728642	-1.0524355	6.2925362373721465e-12	Baz1b	-8.878651	-1.6460197	6.767639043777325e-19	Vcl	-5.7922883	-2.7878745	6.943374164209468e-09	Eef1d	-5.137493	-2.3553555	2.784277100714574e-07	Zfp326	-5.26831	-1.6715785	1.3768528706603105e-07	Neo1	-7.3727627	-3.2565885	1.6712757338639015e-13	Ssr2	-5.09259	-2.5094619	3.53204912925373e-07	Peli1	-4.2915688	-1.3385221	1.774152548803046e-05	Etv6	-3.9996667	-1.1474047	6.3431727227739e-05
20830	Myl6	-10.299229	-1.0523291	7.102849413276793e-25	Uqcrq	-11.506765	-2.0607114	1.2196840051753237e-30	Zfp536	-8.590603	-1.2386035	8.651426422903612e-18	Gm4876	-11.713756	-1.9466012	1.0837019948029154e-31	Kcnt2	-12.383001	-5.993	3.2303065837632146e-35	Rfx7	-14.488338	-1.2512306	1.4357435071878341e-47	Nfib	-6.6023126	-0.80401397	4.047933851592878e-11	Nucks1	-14.3317375	-1.5779128	1.3860793576113231e-46	Caprin1	-14.211189	-1.4798181	7.80884511848522e-46	Gm11033	-9.06202	-7.868224	1.280568614340436e-19	Ctnna1	-11.255882	-2.019546	2.1664643439113944e-29	Pde3b	-4.622084	-27.652473	3.7990414885092863e-06	Rgcc	-8.453663	-3.2326694	2.823035246094743e-17	Cobll1	-7.3289223	-2.8549335	2.3201082060261033e-13	Arhgdia	-6.8767533	-2.3425746	6.123193802486564e-12	Psma3	-8.879377	-2.4445176	6.723593333923295e-19	S100a6	-5.798386	-3.6014829	6.695623411900814e-09	Olig1	-5.1458235	-5.2736263	2.6634979659947836e-07	Msn	-5.277194	-4.4081793	1.3117685066615186e-07	Cacna1a	-7.379502	-4.7122817	1.5888299635628436e-13	Unc80	-5.093742	-2.210573	3.5106487327664553e-07	Cip2a	-4.2926664	-5.198529	1.765402984708707e-05	Hnrnpk	-4.000411	-1.4438213	6.323251953955318e-05
20831	Sirpa	-10.3197775	-3.3264892	5.735594660867082e-25	Zmat4	-11.50749	-8.99177	1.2094747150469583e-30	Nell1	-8.603924	-6.576039	7.703619808179959e-18	Atp5h	-11.722742	-2.0177176	9.74652240605944e-32	Ncald	-12.392207	-1.1038278	2.880045164808713e-35	Edil3	-14.489866	-3.3237395	1.4041664213766084e-47	Actn1	-6.6076493	-1.7163074	3.9046963525554774e-11	Rpl18a	-14.335944	-1.3657748	1.304599133410907e-46	Larp4	-14.21456	-2.1121633	7.441825020606357e-46	Serf2	-9.062857	-2.1615372	1.2707743646737878e-19	Gpatch8	-11.269829	-1.1995155	1.849292494063029e-29	Elavl4	-4.632796	-27.302061	3.607606046910347e-06	Atp6v0c	-8.490317	-1.3114599	2.0607278628218393e-17	Cped1	-7.3405848	-3.419421	2.1266230735115016e-13	Lpcat2	-6.876944	-3.8749022	6.1150032061881744e-12	Ralgapa2	-8.887282	-1.5581741	6.262165958651522e-19	Nsd2	-5.798589	-0.89668924	6.687518766389689e-09	Sat1	-5.1465898	-3.0049977	2.6526445471229366e-07	Hdgf	-5.2814846	-2.0918212	1.2814126451220502e-07	Fndc3b	-7.3828464	-1.8781345	1.5494072260326945e-13	Phgdh	-5.101756	-3.5742838	3.3651605242726457e-07	Erbb3	-4.296982	-27.986498	1.7313922931085288e-05	Cav2	-4.002006	-5.3813825	6.28076383383533e-05
20832	Dnm1	-10.32441	-1.7289737	5.465367327445071e-25	Zfpm2	-11.522701	-7.635297	1.0138212424149095e-30	Bmerb1	-8.610435	-3.6218517	7.278401665754068e-18	Slc1a3	-11.737679	-2.8933885	8.169835679602942e-32	Dcaf6	-12.403666	-1.7088984	2.496366819223218e-35	Homer1	-14.498641	-2.399587	1.2357183657693257e-47	Tafa1	-6.629304	-7.449344	3.37273191990942e-11	Snx25	-14.336288	-2.1848726	1.2981415511610508e-46	Fam193a	-14.235061	-1.3284805	5.551499606488375e-46	Pgp	-9.083074	-2.6767104	1.0555143676086825e-19	Pet2	-11.278745	-7.282074	1.6711367317206766e-29	Ptchd4	-4.635612	-6.255057	3.5588280398171978e-06	Zfand6	-8.491095	-1.817945	2.0469952286710243e-17	Tpr	-7.3413515	-1.045767	2.1144771094396065e-13	Agbl1	-6.8813496	-6.223363	5.92881427056375e-12	Kpna4	-8.897065	-2.3744595	5.734301140639919e-19	Itm2b	-5.8054643	-1.1241038	6.4187902721164625e-09	Mat2a	-5.1542444	-1.0256652	2.546556605201169e-07	Syncrip	-5.2823095	-1.1916273	1.2756558462797767e-07	Cdk12	-7.3858943	-1.3178675	1.5143233427539156e-13	Ryr2	-5.110935	-2.7974768	3.205680542169346e-07	Gm10863	-4.298753	-5.555224	1.7176192504203136e-05	Aprt	-4.0028296	-3.56421	6.258940364367688e-05
20833	Dlgap3	-10.366363	-5.2437096	3.5269527531673664e-25	Bcl11a	-11.52281	-8.150504	1.0125443414177165e-30	Lmo4	-8.61979	-1.5924543	6.707679293355839e-18	Aprt	-11.759636	-4.4396505	6.300519979836885e-32	Msi2	-12.410385	-1.1147612	2.2954606988520035e-35	Epha5	-14.5022335	-9.26825	1.1727140464699504e-47	Gm20754	-6.6507363	-2.9749188	2.916298724864184e-11	Pdia6	-14.341968	-2.162875	1.1961516510003179e-46	Xkr6	-14.244238	-1.8519524	4.868265825180947e-46	Atf4	-9.099451	-2.3737648	9.078929937727485e-20	Ube2b	-11.288413	-1.3541695	1.497157609594781e-29	Brinp2	-4.6376557	-6.776009	3.5238316683951046e-06	Sec63	-8.492288	-1.3294883	2.0260814466501748e-17	Stat1	-7.3474655	-2.464858	2.0200049811150282e-13	Col18a1	-6.8846307	-28.36506	5.793761585397148e-12	Slc25a4	-8.897166	-2.506232	5.729048256421953e-19	Dlgap2	-5.8209906	-3.162051	5.849981150277323e-09	Slc35f1	-5.156272	-1.44692	2.5191499429056724e-07	Tpx2	-5.283962	-4.842987	1.2641962824332918e-07	Dnmt3a	-7.387865	-2.2973433	1.4920514548787989e-13	Agbl1	-5.1142154	-3.8826492	3.1504776025874795e-07	Hmgb1	-4.304671	-1.3431654	1.6723405455290455e-05	Rpn2	-4.007457	-2.0259745	6.137603926774562e-05
20834	Pcnx2	-10.388934	-7.0929465	2.7844789017574058e-25	Enpp2	-11.524226	-4.506078	9.960293988763728e-31	Phf24	-8.623832	-27.540333	6.4750224660706175e-18	Spcs1	-11.759703	-3.0270932	6.295538699466788e-32	Xist	-12.415187	-9.595252	2.1618118538567525e-35	Pak7	-14.5094595	-28.92642	1.0554928973600012e-47	Myrip	-6.67029	-8.353136	2.5529843010548354e-11	Tomm20	-14.344573	-2.1738155	1.1520651266139666e-46	Wasf1	-14.246405	-1.9300745	4.719620918537553e-46	Ppic	-9.101517	-8.003623	8.907886527881505e-20	Ssb	-11.294374	-1.7735548	1.3989671991215322e-29	Atp1a3	-4.64192	-4.3785477	3.451866232761284e-06	Cox8a	-8.50441	-1.8906687	1.8252103072291465e-17	Sash1	-7.3582306	-1.95021	1.8636411515386453e-13	Atp5d	-6.886078	-2.2251556	5.735154501723575e-12	Pnisr	-8.897831	-1.2845262	5.694875191737147e-19	Cdk4	-5.82849	-2.7983096	5.593118429624158e-09	Birc5	-5.157382	-6.350505	2.504262498269438e-07	Marcks	-5.290041	-1.4266258	1.2228887398845e-07	Mical3	-7.392599	-2.382577	1.439863560442693e-13	Rps21	-5.117155	-1.1850213	3.101784539942071e-07	Flt1	-4.3080444	-3.6602852	1.647044566218663e-05	Col9a1	-4.015268	-5.3848104	5.937835348255159e-05
20835	Npas2	-10.393184	-2.765866	2.6631307902074055e-25	Frmd5	-11.528508	-1.2630148	9.477162071713553e-31	Mitf	-8.625494	-2.324522	6.381646294436282e-18	Col11a2	-11.77309	-6.7564387	5.372012526637283e-32	5031439G07Rik	-12.435127	-2.4617908	1.684719296819858e-35	Gsk3b	-14.516679	-1.0389838	9.500331238184926e-48	Gm4951	-6.676749	-6.285984	2.4430080537819122e-11	Dock7	-14.357054	-1.2312454	9.62326027016361e-47	Cep192	-14.246825	-3.214728	4.691280493853921e-46	Sat1	-9.121724	-2.746396	7.393827491827846e-20	Dzip3	-11.294867	-1.7072676	1.3911542700028677e-29	Miat	-4.6428137	-4.7180524	3.436963744041499e-06	Ankrd17	-8.504761	-0.81109524	1.8197114105193073e-17	Nav1	-7.3808117	-1.2207255	1.5732718390234599e-13	Wdr43	-6.886093	-1.8794646	5.734539607309251e-12	Hdlbp	-8.898172	-2.4711041	5.677358308115344e-19	Mtus2	-5.8315806	-4.031245	5.490475308934193e-09	Srrm2	-5.161217	-0.49184465	2.453495054668531e-07	Elf1	-5.2951746	-3.5291982	1.1890287176166256e-07	Ankib1	-7.3931527	-1.5822822	1.4338763734699096e-13	Cct3	-5.118113	-1.9896433	3.086079908383056e-07	Psmb4	-4.309101	-2.3306713	1.639192819209545e-05	S100a4	-4.01535	-28.509647	5.935762917465327e-05
20836	Mgll	-10.405179	-1.8530251	2.348154089179446e-25	Chn1	-11.559824	-1.3853424	6.584388428941451e-31	Adcy1	-8.64725	-27.64881	5.275522905459945e-18	Mms22l	-11.776859	-2.6103494	5.137185754499857e-32	Sobp	-12.458961	-3.7270145	1.2498878009603248e-35	Otud7b	-14.518725	-1.8220665	9.220894639007581e-48	Pdzd2	-6.680942	-1.944467	2.374107066141999e-11	Grin2b	-14.387885	-5.093319	6.165272644263784e-47	Hnrnpd	-14.252892	-1.7879916	4.30095880400515e-46	Atp5h	-9.126059	-1.9839311	7.103834915213474e-20	Nr6a1	-11.300216	-1.5189828	1.3089573585752443e-29	Kcnt2	-4.6489987	-2.104274	3.3355055451855855e-06	Gpx4	-8.5103445	-1.7520516	1.7341754263607352e-17	Slc25a4	-7.3814697	-1.5297093	1.5655147524392202e-13	Eef1d	-6.887894	-2.7431145	5.662433917516619e-12	Rap1gds1	-8.908996	-1.5470191	5.149710619588851e-19	Pa2g4	-5.8330984	-2.2663567	5.440742606807372e-09	Arhgap31	-5.170682	-5.9040294	2.3324130783252763e-07	Tomm20	-5.3016963	-1.6117921	1.1473152657132505e-07	Zfp148	-7.3946533	-1.4459358	1.4177767732961932e-13	Rpl22	-5.119745	-2.0021064	3.0594909676404e-07	Rpl35	-4.3108115	-2.926386	1.6265654897393213e-05	Itga6	-4.016873	-2.9299397	5.8975462764522215e-05
20837	Osbpl3	-10.4655485	-4.535809	1.2435369159021006e-25	Atp8a2	-11.575561	-7.208885	5.481165434145316e-31	Slc44a1	-8.648435	-0.7706621	5.221048808126022e-18	Cul4b	-11.779858	-2.447411	4.957676307190997e-32	Syn2	-12.4634495	-28.381283	1.1814765262989703e-35	Spock1	-14.5354	-28.854458	7.229011301941188e-48	Zbtb16	-6.691405	-4.985848	2.2103811039161634e-11	Ylpm1	-14.398696	-1.5016772	5.272889271813231e-47	Phip	-14.260101	-1.2203288	3.878897299792682e-46	Ywhaq	-9.134356	-1.1834782	6.579747552126297e-20	Arhgap21	-11.303402	-2.1695786	1.2623110312415055e-29	Sidt1	-4.6520505	-5.6835084	3.2865072821686885e-06	Vps13b	-8.511962	-0.8406007	1.7101408972286947e-17	Sat1	-7.3837714	-3.257316	1.538672819716587e-13	Rps21	-6.892518	-1.2563249	5.481327124448798e-12	Dync1h1	-8.91112	-1.7372638	5.0519251179993e-19	Pdlim5	-5.834741	-1.1612663	5.387414781930854e-09	Flt1	-5.176194	-4.7075443	2.2645766659006066e-07	Slc25a4	-5.3018694	-1.447904	1.1462293786664937e-07	Dgki	-7.3961077	-6.3384113	1.4023446229612497e-13	Mms22l	-5.1205053	-2.654556	3.047179188124373e-07	Ern1	-4.316107	-2.1087017	1.588050894038696e-05	Meis1	-4.022811	-6.1273985	5.7507665409928184e-05
20838	Tenm4	-10.473523	-1.1482126	1.1430751140054844e-25	Taok1	-11.589701	-0.75279033	4.6475482391958485e-31	Lyst	-8.667783	-1.496093	4.406167911436583e-18	Mdh2	-11.782078	-2.1071553	4.8288086707795327e-32	Dennd5b	-12.464369	-5.0237665	1.1679244001048544e-35	Pias1	-14.555442	-1.8309965	5.3936092357640053e-48	Prickle2	-6.7012973	-1.0116738	2.0657760727551864e-11	Mpped2	-14.400618	-4.99474	5.128320217145332e-47	9630013A20Rik	-14.261047	-4.145416	3.826704326994588e-46	H2-D1	-9.138276	-2.8520894	6.345551742370698e-20	Rgs17	-11.315012	-4.032624	1.1058713435793063e-29	Add2	-4.6702867	-27.26312	3.0077997790203046e-06	Sox4	-8.514625	-2.101878	1.6713144361782453e-17	Elf1	-7.3844047	-3.869621	1.5313696083541232e-13	Sept11	-6.893688	-1.3645759	5.436410106959144e-12	Pdia6	-8.913854	-2.9672203	4.92887402233507e-19	Cox6c	-5.8396573	-2.3270385	5.2308289465056416e-09	Ranbp1	-5.181242	-2.392382	2.2041332805263608e-07	Npc2	-5.3064537	-2.8107352	1.1177851796278551e-07	Neto1	-7.4013796	-1.5926764	1.3477664805738932e-13	Dnajc2	-5.1242976	-2.7462986	2.9864856595454967e-07	Sat1	-4.3191166	-2.686997	1.5665505522677785e-05	Ifitm3	-4.03009	-4.21795	5.575550902534644e-05
20839	Ctsd	-10.512376	-1.2629342	7.576032559871395e-26	Arfgef3	-11.596425	-6.1176734	4.29652960777957e-31	Cadps2	-8.680118	-7.2967224	3.953597601734001e-18	Ctsz	-11.7842455	-3.9431746	4.706176185067247e-32	Nfat5	-12.474994	-1.1809897	1.0221454030732377e-35	Klhl2	-14.56163	-1.9405439	4.9268966393078874e-48	Nrg2	-6.7100396	-4.442733	1.9457182930372782e-11	Usp54	-14.412664	-3.5462592	4.307655813771403e-47	Jarid2	-14.265539	-1.2611333	3.588068855457596e-46	Ugdh	-9.143296	-1.7117546	6.057700202274128e-20	Nop58	-11.315039	-3.1918805	1.1055381005092372e-29	Camk2b	-4.671103	-4.448556	2.995865404837554e-06	Topbp1	-8.520443	-2.6511533	1.589441510121364e-17	Bzw1	-7.3937383	-1.5569777	1.4275706360597747e-13	Tpi1	-6.8959136	-2.0352528	5.351963747898222e-12	Ube2b	-8.922831	-1.5417968	4.5451903003161345e-19	Sec63	-5.8428383	-1.1776648	5.131888363854807e-09	Tiparp	-5.1948676	-2.2761416	2.048657008239064e-07	Myl6	-5.3095527	-1.8838078	1.0989471909165837e-07	Map1b	-7.4082394	-1.2075905	1.2798719888454285e-13	Atp2b1	-5.1249375	-0.83364826	2.9763669531709445e-07	Lrp6	-4.319524	-1.1832435	1.56366196066077e-05	Brip1os	-4.031157	-2.1357296	5.550300241476195e-05
20840	Lgi1	-10.5293045	-5.316092	6.330055891728917e-26	Smc1a	-11.623211	-1.0482967	3.141063729719719e-31	Satb1	-8.702868	-27.764473	3.235976168147031e-18	Pgp	-11.789673	-2.6584141	4.412502944207548e-32	Slc1a2	-12.486653	-28.73334	8.82900275398788e-36	Pou2f1	-14.580762	-2.0563877	3.723361679496392e-48	Myh10	-6.7128696	-6.821225	1.9083345098620656e-11	Rps7	-14.413578	-1.3853133	4.251055627799683e-47	Tenm4	-14.266371	-3.6439807	3.545552578966851e-46	Satb2	-9.154007	-4.0298553	5.486014233943632e-20	Rpl36	-11.327982	-3.031791	9.537657722590136e-30	Zbtb16	-4.6768193	-6.084186	2.9135877942542847e-06	Msmo1	-8.522153	-3.1004643	1.5661456260548107e-17	Fnip2	-7.395027	-1.4310188	1.4137923517395935e-13	Cdkl5	-6.909453	-1.6225288	4.865261182311791e-12	Ppp2r2b	-8.939029	-1.8653623	3.926042796101674e-19	Xpot	-5.857195	-2.6777978	4.707501455493578e-09	Nucks1	-5.1951814	-1.272341	2.0452044394748018e-07	Lgals3	-5.311675	-4.1074543	1.0862221378428171e-07	Tasor	-7.4190283	-1.863138	1.1798272802400405e-13	Calu	-5.1267924	-1.2947979	2.9472045836609675e-07	Rasa2	-4.323917	-1.3424045	1.5328291186722815e-05	Anxa1	-4.03234	-6.7266426	5.52241581364737e-05
20841	Ntng1	-10.530379	-5.49448	6.258157319373962e-26	Ssr3	-11.626202	-1.4334731	3.0329655493205725e-31	Fhod3	-8.703719	-1.713243	3.2118221756831845e-18	Ifitm3	-11.796088	-5.4440084	4.088810425362954e-32	St3gal6	-12.489001	-3.290875	8.572308608136931e-36	Lcorl	-14.596059	-1.2120262	2.9755519083623284e-48	Npas2	-6.7417006	-3.5301685	1.5654323546283738e-11	Lgals1	-14.432858	-2.0904903	3.2147576838897846e-47	Fgf14	-14.2749405	-3.0814235	3.13556872804767e-46	Dock10	-9.154195	-1.1702386	5.476482429272302e-20	Neat1	-11.336355	-1.660063	8.66798101609104e-30	Rbms3	-4.680996	-3.8527033	2.854844251024055e-06	Dleu2	-8.523463	-1.0829338	1.5485167720133923e-17	St13	-7.402629	-1.4076345	1.335143395360158e-13	mt-Co3	-6.910707	-1.474741	4.822444260767849e-12	Zfp280d	-8.94462	-1.5390842	3.732320870563994e-19	Ubr2	-5.859084	-1.120896	4.654262792094078e-09	Fdps	-5.21622	-3.5618591	1.8261129684311305e-07	Adam10	-5.3204074	-1.2979695	1.035351706309494e-07	Asxl2	-7.4283504	-2.1679835	1.0996013912684329e-13	Tmpo	-5.1269417	-1.636697	2.9448656425416316e-07	Brip1os	-4.3248396	-2.0499618	1.5264294468209363e-05	Kdelr2	-4.0361514	-3.4146245	5.433518961223122e-05
20842	Epb41l3	-10.530871	-0.81048536	6.225563136423712e-26	Anxa2	-11.636603	-1.5649425	2.6849747294054097e-31	Shank2	-8.712962	-4.419896	2.9603493958332098e-18	Pcdh17	-11.797568	-1.443682	4.0175510641903867e-32	Plxna4	-12.492455	-28.467533	8.208182051372305e-36	Abr	-14.60289	-4.136354	2.6918623298176707e-48	Ephb1	-6.7483892	-27.67057	1.4949556390016395e-11	Mbp	-14.465917	-2.1414335	1.989369846287841e-47	Tax1bp1	-14.282813	-1.6123215	2.800636422742629e-46	Ddost	-9.160372	-3.8156466	5.171860859017196e-20	Rif1	-11.370933	-1.834311	5.836038491623613e-30	Sv2a	-4.687306	-3.696143	2.76824922209685e-06	Cenpe	-8.527285	-3.4061167	1.498233085188065e-17	Pros1	-7.4105496	-3.5952873	1.2577705542256149e-13	Cdk1	-6.9125533	-5.151646	4.760063052537291e-12	Kmt2c	-8.949982	-1.3147295	3.555414533692207e-19	Slmap	-5.868017	-1.1314255	4.4103762260968786e-09	Lgals3	-5.217792	-3.5600886	1.8106871297461898e-07	Nckap5	-5.328794	-4.007326	9.886702139542037e-08	Klf7	-7.4392667	-2.2148404	1.0124590978416222e-13	Srrm2	-5.129605	-0.73368835	2.9035115454167715e-07	Plpp3	-4.3310003	-4.112014	1.4843358295085954e-05	Klhl13	-4.037184	-3.8983188	5.409668831316547e-05
20843	Rasgef1a	-10.565973	-5.0835934	4.2849981980509956e-26	Robo1	-11.690645	-2.114611	1.423010650108823e-31	Timp2	-8.731631	-2.0985022	2.5102621432648365e-18	Klhl13	-11.810947	-4.4770293	3.426796364863166e-32	Atp6v0a1	-12.501516	-2.2148108	7.324092008519069e-36	Nsd1	-14.604268	-3.0701299	2.6380020302676283e-48	Cntnap5b	-6.7504063	-8.156849	1.474316282971126e-11	Rps27a	-14.467406	-1.3494098	1.9467466683439463e-47	Srsf11	-14.289799	-1.2469337	2.533411495452443e-46	Stt3b	-9.160879	-1.535339	5.1476423688012633e-20	Map6	-11.388915	-4.479707	4.748644338545384e-30	Il1rapl1	-4.6905036	-0.8242886	2.725333610780877e-06	Ago2	-8.541774	-1.6880547	1.3217697841234013e-17	Nf1	-7.4124355	-0.69634163	1.2400090444299532e-13	Zfp536	-6.9154024	-2.2140968	4.665375908946604e-12	Slc38a1	-8.952746	-2.0673013	3.4674731702983944e-19	Mdh1	-5.8743234	-1.6721022	4.245734874975524e-09	Tmem164	-5.2186184	-2.2028282	1.802625123357253e-07	Dkc1	-5.349503	-3.6213987	8.819603123158886e-08	Chchd3	-7.4410796	-1.2485725	9.9865754245262e-14	Pkm	-5.135004	-1.1850204	2.821381216970653e-07	Hnrnph1	-4.331347	-0.87349576	1.4819998321823626e-05	H2afv	-4.0436635	-3.1027303	5.262240969615127e-05
20844	Tubb4b	-10.613768	-1.6495873	2.5716550460261737e-26	Ppp1r9a	-11.698349	-0.85336155	1.299579680212235e-31	Crlf1	-8.740373	-6.1884947	2.3234243167272225e-18	Tagln2	-11.816141	-6.5756087	3.2214437292046e-32	4930402H24Rik	-12.511401	-1.0406255	6.467336793310725e-36	Cacna1d	-14.622569	-6.6216655	2.0164564679186498e-48	B230209E15Rik	-6.7571726	-7.4184046	1.4071045856925485e-11	Cct2	-14.473408	-2.114923	1.784086960354767e-47	Nhsl1	-14.290473	-5.2795353	2.5089825386232142e-46	Baz1a	-9.196135	-5.3372846	3.710585095929373e-20	Prrc2c	-11.391205	-1.1852845	4.6254981015374954e-30	Rfx3	-4.6956906	-0.9332715	2.6570727774928247e-06	Rdx	-8.54295	-1.6311675	1.3083808053579207e-17	Sarnp	-7.4203854	-1.3327495	1.1678008812824628e-13	Cacybp	-6.9165926	-2.5721974	4.626359421856638e-12	Slmap	-8.960244	-1.8362921	3.239592765460406e-19	Ddr2	-5.8761315	-2.4840882	4.199645965165222e-09	Atp5a1	-5.2354937	-1.2411029	1.645445028190942e-07	Sox2	-5.35121	-2.7862425	8.736796647949532e-08	Cntnap2	-7.447079	-4.2357287	9.542951286767676e-14	Ptges3	-5.1379404	-1.2620802	2.777657176735878e-07	Scaf11	-4.3367434	-1.2760626	1.4460931978274664e-05	Dkc1	-4.04684	-2.7439125	5.191369305837714e-05
20845	Tshz2	-10.614663	-4.307982	2.547116751429261e-26	Khdrbs1	-11.699219	-1.0875871	1.2863278897184175e-31	Rpl36	-8.745507	-1.0341412	2.2201661024329056e-18	Eif3h	-11.830943	-1.664853	2.7009125838347646e-32	Zfand3	-12.516498	-1.0969608	6.06531405292007e-36	Ppp1r12b	-14.623218	-2.3166664	1.9973247661028478e-48	Hs3st4	-6.7614675	-27.930763	1.3660104943950148e-11	Cyfip2	-14.479616	-1.661271	1.630043522917483e-47	Vcp	-14.292003	-1.6478673	2.4544785478689363e-46	Magt1	-9.201518	-3.024519	3.529284825099236e-20	P4hb	-11.391357	-2.9457462	4.617409158063603e-30	Myo16	-4.707113	-3.600305	2.51249922682186e-06	Psmb3	-8.546104	-3.5802202	1.2731237074691424e-17	H2-D1	-7.4207563	-3.711166	1.1645356370572395e-13	Phldb1	-6.918299	-2.2486396	4.570976628724465e-12	Eml4	-8.960381	-2.2670705	3.235609130339861e-19	Igf2bp2	-5.878503	-4.4761596	4.139942535154171e-09	Cd109	-5.252972	-3.0308597	1.4966424361186602e-07	Creb3l2	-5.363769	-3.635952	8.150309905747149e-08	Arglu1	-7.4601264	-1.5882059	8.643939974410331e-14	Slc25a4	-5.1396937	-1.2987063	2.7518681049764645e-07	Jpt1	-4.337147	-2.67637	1.4434388834864952e-05	Gm45589	-4.0472517	-28.08957	5.1822515572753916e-05
20846	Dgkh	-10.621945	-1.1472731	2.3559900979305756e-26	Brwd1	-11.706265	-1.5038908	1.1838047952428052e-31	Rpl36al	-8.749982	-1.3958659	2.1338690434361798e-18	Sat1	-11.831131	-2.819419	2.694859174588917e-32	Nmnat2	-12.525632	-3.4671907	5.405907076232928e-36	Atp2b2	-14.627633	-28.793467	1.8718605460637816e-48	Pde3b	-6.77193	-27.705679	1.2707560213464693e-11	Chsy3	-14.482065	-5.7599716	1.572981039022591e-47	Itpr2	-14.320291	-3.940354	1.634378348096402e-46	Atrx	-9.206007	-0.5435969	3.384813057933244e-20	Arpc1b	-11.397014	-1.6006231	4.3270796434263496e-30	Elavl2	-4.709563	-27.433573	2.4824897621594585e-06	Lnpep	-8.553777	-1.0513794	1.1912546386453175e-17	Metap2	-7.421878	-1.3992131	1.1547147701737157e-13	Usp14	-6.923501	-1.6978683	4.406165433763044e-12	Dzip3	-8.961864	-2.0230365	3.1923528245778314e-19	Atf7	-5.889583	-1.1680447	3.8717125807786396e-09	Eif3e	-5.261619	-1.4258944	1.4279222154916757e-07	Adamts9	-5.364145	-5.8837337	8.133353500300523e-08	Snhg11	-7.4604144	-6.0188923	8.625082514323054e-14	Asah1	-5.140944	-2.0973966	2.733615535473243e-07	Kif18a	-4.337467	-4.6526012	1.4413408470249214e-05	Id3	-4.051351	-6.6366067	5.092278252971359e-05
20847	Wdr17	-10.626708	-2.6796136	2.2387559886225008e-26	Lgals1	-11.728342	-1.2033488	9.122837277709145e-32	Gnao1	-8.777175	-0.8437517	1.676322217596236e-18	Stk3	-11.842099	-1.2098062	2.3645931638735808e-32	Gabrg3	-12.528461	-9.66383	5.21650315990108e-36	Zmynd8	-14.633882	-1.4420446	1.7075991165545744e-48	Arl15	-6.777567	-0.682626	1.2221636471133383e-11	Ola1	-14.487549	-1.5824363	1.45234053550262e-47	Thoc2	-14.320677	-1.2956436	1.6253240775571403e-46	Srsf10	-9.206857	-1.2891035	3.35814725556037e-20	Casc4	-11.399582	-3.9359765	4.2013246696817614e-30	Kcnq2	-4.733315	-7.341302	2.208823906794556e-06	Ssr3	-8.56852	-2.6691792	1.0482350142031562e-17	Eef1d	-7.4316363	-2.6798213	1.0726226619065366e-13	Man2a1	-6.925889	-2.0515237	4.332454606598369e-12	Set	-8.969971	-1.952672	2.9659435557892906e-19	Rpl22	-5.894659	-2.0878246	3.7545618235234976e-09	Psap	-5.2630343	-1.2112411	1.4169712226395883e-07	Atf7	-5.374239	-1.2597628	7.69068732112171e-08	Ranbp9	-7.4618096	-1.8926008	8.534205972414086e-14	Brinp1	-5.1419845	-2.8823917	2.7185174543031536e-07	Cct3	-4.3388405	-1.9451228	1.4323633520388618e-05	Heg1	-4.06158	-3.7150614	4.874172030385896e-05
20848	Tmem59	-10.655381	-1.0208201	1.645692662194076e-26	Bcas3	-11.741724	-0.8836395	7.788239558818127e-32	Rfx3	-8.777482	-0.7804838	1.6717560547932205e-18	Mt1	-11.852536	-2.7496278	2.0877595067960203e-32	Prkce	-12.5555105	-1.1335691	3.7077998401210174e-36	Cped1	-14.642157	-5.593091	1.511945362985732e-48	Atp6v0a1	-6.7800727	-1.1586906	1.2011557431723263e-11	Dync1i2	-14.488786	-1.3410023	1.426417996318949e-47	Cntn6	-14.336004	-5.3912864	1.303480086492271e-46	Nkx2-2os	-9.2088585	-8.049271	3.296114854678407e-20	Pbx1	-11.407519	-1.501447	3.835094489653779e-30	Tshz3	-4.7577653	-27.398096	1.957481084332445e-06	Rabep1	-8.568609	-1.0156852	1.047419401535143e-17	Dusp16	-7.4425235	-2.5121722	9.877983030878418e-14	Ranbp1	-6.927583	-2.859526	4.2809082388370324e-12	Braf	-8.971632	-1.4997432	2.921523530496687e-19	Rsl1d1	-5.902634	-2.1552954	3.577433590655488e-09	Hjurp	-5.2840037	-2.1079376	1.263907596611942e-07	Prkd3	-5.3776164	-4.136877	7.547835482153995e-08	Csnk1g1	-7.476655	-2.332458	7.623820711046109e-14	Gabrb3	-5.1622066	-2.4286432	2.440556951768938e-07	Cdk4	-4.3525286	-2.566925	1.3457625666826723e-05	Hmgb1	-4.0689206	-1.393083	4.723140766056985e-05
20849	Runx2	-10.657873	-2.1689034	1.6021883777629755e-26	Ptprt	-11.756284	-6.770425	6.555671458433808e-32	Rpl37	-8.788526	-0.8043601	1.515360628690414e-18	Bzw2	-11.876259	-1.3013165	1.5724819030939609e-32	Cplane1	-12.581927	-1.2076317	2.6547261646048743e-36	Tmcc3	-14.667247	-1.9799153	1.044992963516074e-48	Nrxn2	-6.789149	-4.194149	1.1279717446958926e-11	9630013A20Rik	-14.494852	-3.7474754	1.3058346128234313e-47	Csmd1	-14.338442	-3.5794027	1.258484879146681e-46	Timp3	-9.209679	-2.4029949	3.2710322989484347e-20	Zranb2	-11.408232	-1.7208964	3.803852118819216e-30	9330182L06Rik	-4.7712975	-2.0478542	1.830430689075118e-06	Ranbp2	-8.575105	-1.1496464	9.899631896303678e-18	Hnrnpa3	-7.447618	-1.4235212	9.504068968250726e-14	Uggt1	-6.9403467	-2.1534293	3.911391735187425e-12	Gspt1	-8.973984	-2.4362233	2.8597916430937585e-19	Tbc1d1	-5.907196	-1.9552426	3.4797930348543707e-09	Tmbim6	-5.289845	-1.7914883	1.2242016711603396e-07	Spcs2	-5.3809214	-2.2339096	7.4105504098199e-08	Kif13b	-7.477048	-2.5084226	7.601068554694389e-14	Snrpb	-5.166788	-2.3724267	2.3815097247026761e-07	Kif15	-4.35569	-4.643179	1.3264852098555642e-05	6030498E09Rik	-4.078618	-7.0776596	4.5304176004730544e-05
20850	Pde3b	-10.675928	-4.132621	1.319326984198241e-26	Vti1a	-11.7769785	-0.8231664	5.129891230852415e-32	Kcnd3	-8.794123	-7.838518	1.4417049291515228e-18	Nup155	-12.047708	-1.9794071	1.994201880848361e-33	Sorcs1	-12.588171	-28.728378	2.452917034283322e-36	Atp2b1	-14.687182	-1.0291167	7.788537521041309e-49	Bsn	-6.7988043	-4.415855	1.0549116153102275e-11	Rfx3	-14.516759	-1.7103959	9.489186840470021e-48	Spred2	-14.33949	-2.593269	1.2396313045919933e-46	Rpl36al	-9.210847	-2.6447692	3.2356309537632225e-20	Sec11c	-11.414201	-2.6849115	3.551526808971664e-30	Luzp2	-4.774699	-8.251744	1.7997607314558186e-06	Hnrnpa3	-8.581193	-1.4257255	9.38942383930443e-18	Srsf10	-7.449189	-1.3932627	9.391558315191824e-14	Ano4	-6.9490175	-2.3196993	3.678390962394923e-12	Rps13	-8.984507	-1.868551	2.5989740187155487e-19	Rfc1	-5.909425	-1.4260805	3.4330390093759914e-09	Serpinh1	-5.2906713	-28.21477	1.2186805567146901e-07	Paics	-5.386552	-3.2326982	7.182212831561736e-08	Pja2	-7.4800153	-1.718333	7.431404444461572e-14	Ndufa4	-5.1752033	-2.3199003	2.276627625802664e-07	Tuba1b	-4.3587904	-1.9017476	1.3078334841666815e-05	Spcs1	-4.083575	-2.9924848	4.434812395387029e-05
20851	Plxna2	-10.676279	-1.6815882	1.3143467030064803e-26	Tpr	-11.803817	-0.78352654	3.7299920489354867e-32	Scg5	-8.812313	-5.0337033	1.2258956525187954e-18	Ywhaq	-12.072722	-1.2824589	1.4718370052943008e-33	Tmem135	-12.590855	-1.825315	2.3709175803061195e-36	Sgk1	-14.714007	-4.451334	5.2409593309680574e-49	Add2	-6.8029313	-8.060186	1.0251161621578365e-11	Tmem178b	-14.52483	-5.8359737	8.43508829014994e-48	Lrrfip1	-14.350858	-3.6052594	1.05228320519098e-46	Cdc14a	-9.221636	-4.382541	2.926014005010924e-20	Airn	-11.428598	-3.073573	3.0092629438155848e-30	Vav3	-4.7858815	-2.2200854	1.7023835832933619e-06	Gas5	-8.621238	-1.9608209	6.623436709707909e-18	Myl6	-7.451916	-1.9844173	9.199422667423696e-14	Nars	-6.9570675	-2.478921	3.4742808930886234e-12	Atp5a1	-8.986732	-1.8859376	2.546926204318693e-19	Grin2b	-5.911216	-2.4273107	3.395921047955489e-09	Vcan	-5.322071	-2.902142	1.0259241036050098e-07	Ldlr	-5.389305	-3.929983	7.073060191516938e-08	Stk3	-7.487976	-1.5977117	6.994373432916236e-14	Sub1	-5.1843123	-1.6485901	2.1681328683587737e-07	Dek	-4.364328	-1.6909643	1.2751404798225485e-05	Gm773	-4.087945	-6.0836296	4.352111285077914e-05
20852	Mdh1	-10.695542	-0.9941765	1.0679275614859195e-26	Dmxl2	-11.82452	-2.4334369	2.915644073848967e-32	Kcnj6	-8.819961	-27.679638	1.1449959610295894e-18	Nkx2-2os	-12.077493	-6.417872	1.3889009228837361e-33	Scmh1	-12.595252	-1.9484177	2.2424268571122037e-36	Dleu2	-14.726125	-1.2217923	4.381197239863133e-49	Arhgap32	-6.8079066	-0.7960612	9.902906774147149e-12	Clock	-14.5266	-1.5657545	8.220019572344788e-48	Atad2	-14.3617	-4.5896397	8.999222709948923e-47	Nhp2	-9.239139	-4.5754457	2.484889284074665e-20	Ptpn12	-11.432976	-2.4275393	2.861305909918405e-30	Tmtc1	-4.786248	-4.6017113	1.699278220797607e-06	Lmnb1	-8.621965	-2.528579	6.581459389443585e-18	Mrfap1	-7.453983	-1.9565698	9.056386048050606e-14	Hsd17b12	-6.9623075	-1.518378	3.3474424625170682e-12	Ncoa2	-8.989069	-1.7572697	2.4933426254782415e-19	Phip	-5.911938	-0.87467784	3.3810524244467563e-09	Sumo2	-5.3226595	-1.6032248	1.0226103545547742e-07	Brip1os	-5.400633	-2.252608	6.640614513398175e-08	Kalrn	-7.4920106	-7.7827225	6.782634399849281e-14	Cenpa	-5.1845193	-3.655477	2.1657286204873956e-07	Nme1	-4.3710175	-1.9043537	1.2366898800594845e-05	Cnpy2	-4.101179	-3.600938	4.110502234298361e-05
20853	Stxbp6	-10.698804	-5.1039214	1.03099955250088e-26	Mtus2	-11.833317	-2.354363	2.625583711032496e-32	Nlrc5	-8.834133	-2.545826	1.0087739679571853e-18	Lpcat2	-12.10008	-3.0955725	1.0550856521751834e-33	5730522E02Rik	-12.595426	-8.685998	2.237502392631399e-36	Scai	-14.729577	-1.8297153	4.163005731022591e-49	Syn1	-6.811788	-2.4431787	9.63929197175813e-12	Grid2	-14.532036	-4.847431	7.592990282431558e-48	Mdn1	-14.385408	-2.5616066	6.389999924483617e-47	Stat3	-9.247639	-1.7423785	2.295063635423238e-20	Flnb	-11.433263	-2.4802644	2.8518720994833773e-30	Susd4	-4.7863297	-27.323856	1.6985908379256254e-06	Ust	-8.625282	-1.5352851	6.393462154400758e-18	Ezr	-7.462661	-4.7742825	8.47924635022357e-14	Foxp1	-6.9657564	-1.0072824	3.2664406180551737e-12	Cdh2	-8.995231	-1.5717394	2.357374220623051e-19	Cox5a	-5.9204936	-2.1858373	3.2097637244783533e-09	Rsl1d1	-5.3259907	-2.304531	1.0040439039255988e-07	Adamts6	-5.403277	-2.397903	6.543429146139373e-08	Cdkl5	-7.495043	-2.8155215	6.627664999951002e-14	Ranbp1	-5.186161	-2.4695978	2.1467337811685323e-07	Fth1	-4.3801875	-1.3790116	1.1857720176181021e-05	Tspo	-4.1270056	-27.997711	3.6751728335329304e-05
20854	Dbi	-10.721164	-1.1381234	8.09779407293336e-27	Cct2	-11.83506	-1.1161305	2.571590155890124e-32	4933406I18Rik	-8.849386	-8.395995	8.800200873566467e-19	Ppic	-12.101493	-7.502778	1.0370780172368922e-33	Zeb2	-12.634329	-0.7194316	1.3655453047530877e-36	Ica1	-14.735938	-1.9093593	3.788982994234432e-49	9530059O14Rik	-6.8169374	-4.3632784	9.300187768220641e-12	Nhsl1	-14.539647	-4.189064	6.794184727759744e-48	Sms	-14.402418	-4.2336698	4.996442028594849e-47	Cox8a	-9.264641	-1.8227783	1.957356785651809e-20	Rps29	-11.444129	-1.5555218	2.5161986602788468e-30	Ext1	-4.790548	-0.71221274	1.663264679413584e-06	1700025G04Rik	-8.640762	-1.4214046	5.5839116015035876e-18	Cacybp	-7.4792957	-2.625445	7.472206874445369e-14	Topbp1	-6.966733	-2.4695902	3.243853370915348e-12	Cstf3	-9.000979	-2.1222997	2.2371309707251007e-19	Cfl1	-5.931107	-1.6171546	3.008990905314136e-09	Srgap1	-5.3314095	-1.942133	9.745348769678655e-08	Mtdh	-5.419223	-0.7047601	5.985872076926782e-08	Tenm4	-7.4957237	-3.9311707	6.59335730591273e-14	Tenm4	-5.196097	-1.8162198	2.0351607385593106e-07	Ifitm3	-4.380531	-5.4349904	1.183904815329747e-05	Erbb3	-4.1287484	-6.526434	3.6474343614806e-05
20855	Atp6v0a1	-10.724359	-1.1130031	7.822786113240545e-27	Nell2	-11.846828	-2.0581431	2.2349082885127765e-32	Pkia	-8.86188	-1.46585	7.867636231397884e-19	Kif15	-12.113659	-5.847866	8.941443369155038e-34	Ranbp9	-12.635784	-1.5038381	1.3405187007952298e-36	Slc4a10	-14.7485895	-9.104838	3.1416211494009527e-49	Herc1	-6.819081	-0.5504271	9.162478695557998e-12	Map4k5	-14.570464	-2.0042858	4.329365488512145e-48	Dzip3	-14.452127	-1.8092313	2.430604170401155e-47	Birc5	-9.271975	-5.950771	1.8273202303090748e-20	Rars	-11.464689	-2.518542	1.9847110079994056e-30	Kcnn2	-4.8209915	-5.4930415	1.4284650596102637e-06	Cdc42se2	-8.643979	-1.5138253	5.428842272011127e-18	Col18a1	-7.479544	-5.0358224	7.45807959820176e-14	Rasgrf1	-6.9810276	-2.835491	2.9302865315231334e-12	Acaca	-9.015863	-1.7958834	1.9532569492338458e-19	Evi5	-5.9325986	-1.0486755	2.9817707389001746e-09	Ywhaq	-5.3335633	-1.3334496	9.630383015645187e-08	Lpcat2	-5.420478	-3.3407493	5.9439898909960185e-08	Trim44	-7.513202	-1.9319957	5.769841023621948e-14	Uchl1	-5.1995044	-2.3212042	1.9982047568897385e-07	Cct7	-4.392539	-2.1314626	1.1203446535551291e-05	Eif4b	-4.1306934	-1.5900629	3.6167090710310365e-05
20856	Nptn	-10.7385845	-0.7042788	6.706472679409755e-27	Vps13c	-11.86356	-1.5258813	1.830259804962324e-32	Syt16	-8.868208	-8.4368305	7.433231295643015e-19	Clint1	-12.114578	-1.1902108	8.84179898346124e-34	Adam23	-12.653578	-7.2705007	1.0689353183514503e-36	Nav1	-14.754644	-1.4037737	2.8719966253481856e-49	Lyst	-6.8237004	-1.46506	8.872471149612386e-12	Abi2	-14.578751	-2.0699842	3.834692466378762e-48	Hsd17b12	-14.464501	-2.354193	2.0307156342889485e-47	Flt1	-9.286925	-4.6411195	1.5880904943815444e-20	Neo1	-11.47586	-3.3194513	1.744349675327791e-30	Srrm4	-4.827391	-27.409197	1.3833341590742684e-06	Fip1l1	-8.660802	-1.2240518	4.684574242128671e-18	Phf20	-7.510826	-1.2692038	5.875530419734592e-14	Dlgap2	-6.988989	-3.7047594	2.7687440763097114e-12	Lims1	-9.01592	-2.0167625	1.9522497503015154e-19	Tubb2b	-5.93831	-2.749935	2.8797495191637556e-09	Agbl1	-5.344229	-4.310642	9.080259208978259e-08	Tead1	-5.4247046	-2.5591025	5.8050436738338384e-08	Zfp207	-7.5140963	-1.3887987	5.730546151932459e-14	Eif3e	-5.202683	-1.3074524	1.9643184483334496e-07	Nhp2	-4.3927073	-4.2696857	1.1194772966453444e-05	Ect2	-4.1310706	-6.1157236	3.610776789783058e-05
20857	Sel1l3	-10.739007	-5.806539	6.675834677518388e-27	Tnrc6c	-11.866514	-0.78386104	1.7667750899457718e-32	Adcy8	-8.872652	-27.821095	7.142398034248702e-19	Atp5a1	-12.122203	-1.273424	8.05638928232038e-34	Akap6	-12.689082	-2.2482176	6.797796881044956e-37	Ube3c	-14.772715	-1.2037673	2.1968366618673714e-49	Fam13b	-6.834094	-1.0033346	8.252484608301515e-12	Kcnma1	-14.591858	-3.7604756	3.1645984250820764e-48	Ugdh	-14.477626	-3.1951447	1.6779372081836047e-47	Rsl1d1	-9.293038	-2.1265562	1.4994617282986312e-20	Arl6ip1	-11.481815	-2.2028558	1.628255190450457e-30	Bsn	-4.8314033	-5.746497	1.3557419599607268e-06	Tafa4	-8.66531	-4.594571	4.5028599370190675e-18	Ankrd17	-7.5128636	-0.5552859	5.78478158943172e-14	Ywhag	-6.990156	-1.9125086	2.7458010504341822e-12	Rbm26	-9.020386	-1.350819	1.8742817264271273e-19	Gas5	-5.9503655	-1.5978737	2.675441406698245e-09	Adamts6	-5.3483477	-2.4688876	8.876083511942575e-08	Cpsf6	-5.448837	-0.9738464	5.0700260099826235e-08	Zbtb38	-7.5277314	-1.4889075	5.162936731988923e-14	Polr1d	-5.2063384	-2.7867	1.9260307390197015e-07	Tbc1d1	-4.4017096	-1.9541482	1.074013620714727e-05	Arhgap31	-4.133571	-3.783962	3.571694832575944e-05
20858	Slc35f3	-10.784715	-3.8970747	4.06502000119656e-27	Ptms	-11.878614	-2.0615718	1.528811796018326e-32	Fam49a	-8.884142	-4.4147124	6.441626186719353e-19	Gm11033	-12.123332	-9.691676	7.94618371791906e-34	Mark1	-12.693619	-6.833899	6.415165912024199e-37	Mtss1	-14.807614	-9.301452	1.3080089408650438e-49	Myo16	-6.86145	-3.3904042	6.816487065278694e-12	Usp24	-14.603227	-1.5110235	2.6785994905989845e-48	Opcml	-14.486713	-1.6016421	1.470113846275429e-47	Stat1	-9.297202	-2.2661405	1.441904316649235e-20	Gm46620	-11.484127	-6.0597906	1.5852846589857415e-30	9530059O14Rik	-4.8319345	-5.0115356	1.3521287093189318e-06	Cmss1	-8.671037	-0.91858625	4.282022455770793e-18	Fth1	-7.5158887	-1.4180888	5.6525552240969143e-14	Serpini1	-6.99448	-2.4401715	2.6624395424545427e-12	Fmnl2	-9.031237	-1.6806601	1.6974283434735382e-19	Srsf2	-5.951007	-1.1540313	2.664976786120967e-09	Arhgdia	-5.356847	-2.3639994	8.468676133374537e-08	Gpc6	-5.4548073	-0.87269795	4.902603027847516e-08	Nebl	-7.5294394	-3.110705	5.095857074868032e-14	Dock7	-5.210379	-0.91755617	1.8845502998616939e-07	Pi4k2b	-4.4075503	-27.998075	1.0454638470854886e-05	Lpcat2	-4.134271	-2.8868673	3.5608304543943586e-05
20859	Msmo1	-10.807727	-1.3224583	3.164135226828358e-27	Zranb2	-11.882345	-0.8633272	1.4620660042317868e-32	Acyp2	-8.890339	-1.6159527	6.092275299075101e-19	Pa2g4	-12.12654	-2.330671	7.641024591289372e-34	Nsd1	-12.698355	-2.5882273	6.038575076631797e-37	Mgat5	-14.836642	-3.2994165	8.489985361544626e-50	Brwd1	-6.870496	-1.1616313	6.397921110235679e-12	Eef1b2	-14.607741	-1.6279466	2.506913200080319e-48	Rtn3	-14.491168	-1.2070807	1.3778075146112738e-47	Dnaja1	-9.298689	-1.4491252	1.4218870321484036e-20	Cadps	-11.486762	-4.0247364	1.537676372763361e-30	Clvs1	-4.8326344	-4.8811307	1.3473818596220665e-06	Prpf40a	-8.673957	-1.0249901	4.1735735117754335e-18	Polr1d	-7.526197	-2.9422085	5.223944767008712e-14	Sec63	-6.99696	-1.2588364	2.615754574866454e-12	Fto	-9.042203	-1.3856409	1.5354545636392433e-19	Npc2	-5.9562426	-3.144726	2.58103295639264e-09	Emp3	-5.359849	-4.4296794	8.329149157355471e-08	Cul1	-5.4559655	-1.1545966	4.8707483527251076e-08	Xkr4	-7.5317664	-7.506311	5.005850269515257e-14	Tab1	-5.211973	-3.0651116	1.8684254206228025e-07	Pcdh17	-4.408038	-1.4400778	1.0431109420970698e-05	Sat1	-4.148596	-2.8197496	3.345207189784466e-05
20860	Cdh20	-10.81018	-3.1294534	3.080658556952537e-27	Scd2	-11.888674	-0.8934866	1.3554240409764343e-32	Mapt	-8.902199	-0.77690697	5.475100788618834e-19	Magt1	-12.132761	-2.9850783	7.082044710639554e-34	Chrm3	-12.70129	-28.887516	5.816274054888329e-37	Stau2	-14.842346	-3.846667	7.797986719406604e-50	Brinp2	-6.879172	-27.375196	6.0201493989767675e-12	Ubr5	-14.627444	-1.1645653	1.8770675343784536e-48	Atp2a2	-14.491834	-1.3364236	1.3645010650597422e-47	Ern1	-9.2987	-2.0884817	1.4217257958551116e-20	Ldha	-11.4970875	-2.7628853	1.3644258003745604e-30	Sh3rf3	-4.838103	-27.423124	1.310844859566642e-06	Myl12a	-8.70005	-4.081185	3.3173745564552824e-18	Tpx2	-7.528309	-7.362709	5.14016384971866e-14	Grin2a	-7.001826	-3.138287	2.526477311610144e-12	Arl6ip1	-9.045293	-2.6842012	1.4926511024555294e-19	Cdk12	-5.957987	-1.003285	2.553643369626415e-09	Cct7	-5.3632827	-2.2611797	8.172297773969493e-08	Nme1	-5.456796	-1.9799588	4.8480233698891616e-08	Xrn1	-7.5374193	-1.7642959	4.793637843012319e-14	Rpl36al	-5.2151484	-2.9104133	1.8367009186301833e-07	Cnbp	-4.409974	-1.6964628	1.0338301484607315e-05	Smarca5	-4.153299	-1.3004831	3.277163514896995e-05
20861	Aplp2	-10.826163	-0.72487265	2.587712984901566e-27	Mrfap1	-11.88877	-1.2751846	1.353852006423203e-32	2210408I21Rik	-8.907176	-1.1519779	5.234908163045079e-19	Iqgap1	-12.142434	-1.3315846	6.2925969667023e-34	Olig1	-12.715793	-28.43706	4.831837231177224e-37	Gng12	-14.846654	-1.6236223	7.312897342755003e-50	Wnk2	-6.882395	-2.5352354	5.885464533930472e-12	Rpl12	-14.631305	-1.549061	1.773537216206451e-48	P4hb	-14.505	-3.128529	1.1263784959942776e-47	Cacybp	-9.322926	-2.3255742	1.131757593349704e-20	Anxa2	-11.508551	-4.1689887	1.1946918208988657e-30	Zfp804a	-4.840636	-7.1792006	1.2942442994564338e-06	Pid1	-8.702699	-1.3274405	3.2408214138001755e-18	Cct7	-7.528603	-2.322372	5.1286079291051816e-14	Atp13a3	-7.003787	-1.3011674	2.491346800370694e-12	Phf14	-9.0467	-1.3986369	1.4735418004834736e-19	Pan3	-5.9580708	-0.9576674	2.5523289264236623e-09	Ube2c	-5.364055	-4.670067	8.137409239389699e-08	Selenof	-5.462069	-1.9982591	4.706172189714884e-08	Cdh19	-7.5462804	-1.687604	4.4786497964126346e-14	Rnf130	-5.221448	-1.3384634	1.7752947326163283e-07	Olig1	-4.410358	-4.6535425	1.0319995211474947e-05	Pde8a	-4.155388	-4.4001203	3.247362034500448e-05
20862	Cfl1	-10.840507	-1.015972	2.2124358548952274e-27	Epha4	-11.91499	-7.676428	9.887717123257676e-33	Tspan5	-8.916128	-0.8457679	4.828738722805461e-19	Slc25a4	-12.154294	-1.5191402	5.442977083521846e-34	Ppp1r12b	-12.718801	-2.0356674	4.649401442186829e-37	Rapgef2	-14.869119	-1.3375512	5.229736260439459e-50	Sh3rf3	-6.88279	-5.548976	5.869140975657541e-12	Kalrn	-14.6491	-4.875737	1.365119919855126e-48	Pebp1	-14.513909	-2.483762	9.891917997324308e-48	Dek	-9.323665	-1.6402282	1.123898992964405e-20	Efr3a	-11.527033	-1.6806395	9.64090921033489e-31	Trim2	-4.848177	-1.2082468	1.2460133070081024e-06	Etf1	-8.748078	-1.8936154	2.170171530288548e-18	Psmb4	-7.532718	-2.902526	4.969482137566642e-14	Rpl37a	-7.003881	-1.4008209	2.4896730022124476e-12	Foxp1	-9.047458	-1.4768412	1.463358346573368e-19	Luc7l3	-5.9637475	-0.9921094	2.4651768166560796e-09	Psmb4	-5.3653736	-2.6575098	8.078186395507111e-08	Cdk16	-5.4626756	-2.6570644	4.690118406234855e-08	Pkp4	-7.552407	-1.6811956	4.272877158212772e-14	Myt1l	-5.221849	-2.5614605	1.7714549756236732e-07	Ctsz	-4.4134955	-4.108113	1.0171490116725977e-05	Sox4	-4.1599536	-2.0295174	3.1831231808235354e-05
20863	Hdgfl3	-10.870664	-5.0902114	1.590391284950006e-27	Klhl29	-11.974508	-7.9093723	4.832964201636928e-33	Ly6a	-8.925977	-6.360362	4.417851131009188e-19	Parpbp	-12.173488	-4.601499	4.302979384309546e-34	Astn1	-12.724494	-28.377466	4.322641055265595e-37	Plcb4	-14.874448	-5.451656	4.829533963638296e-50	Rfx3	-6.8937483	-0.80554277	5.434111103756501e-12	Efr3a	-14.657864	-1.5836451	1.1998961583031344e-48	Psme4	-14.515123	-1.2867055	9.71829807847907e-48	Gsap	-9.326905	-3.0277765	1.0900742337652534e-20	Rims2	-11.54774	-4.1873345	7.57871923700231e-31	Sirpa	-4.848814	-27.71814	1.2420165378288282e-06	Syt4	-8.757346	-1.2453289	1.9990067531364105e-18	Atrx	-7.533783	-0.6011806	4.9290988353841586e-14	Ssr2	-7.01097	-3.2921536	2.3667154945768816e-12	Wdr70	-9.052237	-2.7058766	1.4006887191029382e-19	Naa50	-5.964731	-2.6664007	2.4503698675043983e-09	Elf1	-5.408827	-3.7525935	6.3438961170633e-08	Camk1d	-5.466514	-0.37074053	4.5897227027489866e-08	Trerf1	-7.5609217	-2.4386024	4.002236252390122e-14	Kif5c	-5.2221255	-1.8288187	1.768808401981415e-07	Ptpn14	-4.4151382	-28.069412	1.009454840351404e-05	Pclaf	-4.161871	-5.427907	3.1565054541969384e-05
20864	Ndufa4	-10.875422	-1.2584438	1.5095569343930595e-27	Rab14	-11.986799	-0.8465524	4.1669666646297246e-33	Ptprm	-8.9394655	-3.41843	3.9105768546507955e-19	Kpnb1	-12.176671	-1.8514596	4.138289011122752e-34	Csrnp3	-12.777262	-8.322197	2.196689489507068e-37	Scn1a	-14.888818	-9.017536	3.8960005383580706e-50	Elavl2	-6.900097	-27.486132	5.1967003728115455e-12	Ccser1	-14.658744	-3.3917382	1.1844449172391319e-48	Hdlbp	-14.53808	-2.1532435	6.951454593634465e-48	Fscn1	-9.330275	-2.3820112	1.0559684116728272e-20	Smc1a	-11.563868	-2.3615723	6.281432294764146e-31	C130071C03Rik	-4.852197	-1.4091929	1.2210104907582088e-06	Cdkn2a	-8.773038	-3.7325625	1.7390993523759954e-18	Pid1	-7.5383167	-1.3372586	4.7607713094065844e-14	Afdn	-7.037145	-1.0693668	1.9621817257497865e-12	Usp7	-9.053537	-1.8289729	1.3841046594157799e-19	Ero1l	-5.965509	-2.200765	2.438725422349416e-09	Hexb	-5.4146166	-1.4288424	6.142013819066999e-08	Atp13a3	-5.485583	-1.4124182	4.121087175650569e-08	Phkb	-7.5671964	-2.3774192	3.813654705865381e-14	Ranbp17	-5.2253294	-1.4795401	1.7384519145526524e-07	Cbfb	-4.420464	-4.3306136	9.848922200963081e-06	Kif18a	-4.169939	-4.6154203	3.0468104153450764e-05
20865	Atp5b	-10.878225	-0.7992334	1.4638545508386273e-27	Ranbp1	-11.987628	-1.8179268	4.125507492443592e-33	Sez6l	-8.942907	-27.677498	3.79062380941689e-19	Ldlr	-12.206193	-3.3525953	2.8805592023947645e-34	Tmem108	-12.7942095	-2.3330526	1.7663983322956966e-37	Slc1a3	-14.889751	-9.191269	3.841946421794493e-50	Prkce	-6.9141974	-0.66206723	4.705201547256607e-12	Ezh2	-14.663854	-1.9034643	1.0985678523573906e-48	Gm46620	-14.542333	-7.0834317	6.532839707393902e-48	Psmb3	-9.34387	-2.711291	9.287543385852587e-21	Chchd3	-11.564527	-1.2581977	6.233410598995551e-31	Rab3c	-4.861376	-7.2891893	1.165727277153691e-06	Hnrnpd	-8.776069	-1.43844	1.692884510455865e-18	Nop58	-7.5405097	-1.9354409	4.681377555869106e-14	Pds5a	-7.041645	-1.0837804	1.8998361470423413e-12	Zfand3	-9.053738	-1.4921186	1.3815622911869256e-19	Dip2b	-5.9707417	-0.9327566	2.3617753058678905e-09	Igf2bp2	-5.415226	-3.9793503	6.121128782507368e-08	Manf	-5.5006704	-2.1028774	3.783501107955883e-08	Rims1	-7.569514	-6.0036707	3.7462389073569576e-14	Gpr137c	-5.22664	-2.0698094	1.726177720166065e-07	Adamts6	-4.425379	-2.2744327	9.62731193912102e-06	Eif4g2	-4.175311	-1.3529121	2.9757932969777016e-05
20866	Zbtb16	-10.899121	-3.7691746	1.1637566685839193e-27	Eml6	-12.0024605	-1.3095084	3.4488927239990805e-33	Emp3	-8.962995	-1.8239156	3.159782699778268e-19	Olig1	-12.235344	-5.3121977	2.0124989169009028e-34	Fam135b	-12.810993	-9.153754	1.4230179466549652e-37	Immp2l	-14.892036	-2.0350478	3.7128699970342876e-50	Syt14	-6.9341006	-27.3549	4.088136153408514e-12	Rtn3	-14.665535	-1.1579444	1.0716918550108824e-48	Smarcc1	-14.55414	-2.0891016	5.497282546588152e-48	Adamts9	-9.349998	-4.6663666	8.764916873200701e-21	Cbx3	-11.572546	-1.9563824	5.677266636926821e-31	Kcnq1ot1	-4.8634653	-0.5778395	1.1534831830637034e-06	Abhd17b	-8.781354	-1.7140318	1.6151846545883026e-18	Pfn1	-7.5434422	-3.4963794	4.577250137772921e-14	Rbbp7	-7.0624256	-1.967679	1.6362118615622329e-12	Srgap1	-9.054755	-4.7639484	1.3687422614234562e-19	Larp4	-5.9835052	-1.4046185	2.1838597221939063e-09	Rbm39	-5.4161706	-0.40712643	6.088903162348785e-08	Eif3h	-5.5007067	-1.7951832	3.7827203567838355e-08	Kat6b	-7.571463	-2.0203452	3.690442564605167e-14	Zeb2	-5.228788	-0.82616156	1.7062491718563648e-07	Spcs1	-4.42923	-3.150939	9.457003412338823e-06	Kif15	-4.185142	-4.5205207	2.849877528210954e-05
20867	Arhgap20	-10.9187565	-4.7911663	9.377060860283723e-28	Prkg1	-12.002482	-0.99921614	3.447977077075061e-33	Glis3	-8.977998	-1.8714945	2.7573822614825273e-19	Cdc14a	-12.241845	-4.4118524	1.8576196242968601e-34	Cdh19	-12.821868	-1.400334	1.2368513526390748e-37	Zfand3	-14.903429	-1.2339991	3.1309074933459343e-50	Kcnq2	-6.936887	-7.26323	4.008346784561642e-12	Ppp1r14b	-14.667553	-2.140648	1.0402984403750752e-48	Usp34	-14.555697	-1.2521325	5.373499610196342e-48	Shroom4	-9.353782	-2.9880538	8.456894267018998e-21	Rpl31	-11.573974	-2.7718172	5.583574652611267e-31	Sorcs3	-4.8639216	-7.778373	1.150826254073852e-06	Bod1l	-8.785155	-1.268986	1.5614829074236404e-18	Sumo2	-7.543895	-1.722063	4.561397461469273e-14	Piezo2	-7.0785513	-4.604312	1.4566920180072963e-12	Ap3b1	-9.062398	-2.6669312	1.2761347207337587e-19	Emp3	-5.987728	-28.52053	2.127926710040562e-09	S100a10	-5.418026	-28.399315	6.02606257763772e-08	Hnrnpu	-5.5090117	-0.6839238	3.608542495645188e-08	Nsf	-7.5901666	-2.5241284	3.194946173657835e-14	Hipk2	-5.2375946	-1.3008975	1.6268289289506536e-07	Tagln2	-4.4487424	-28.1845	8.637459800104518e-06	Topbp1	-4.186926	-2.2153146	2.8275814266778363e-05
20868	Bcap31	-10.944835	-1.0581459	7.034603419175603e-28	Clip1	-12.004321	-1.7128762	3.372181855306688e-33	Arhgap26	-8.981736	-1.3687503	2.665265902564657e-19	Cbx3	-12.26232	-1.4275138	1.4430842975906087e-34	Immp2l	-12.824165	-1.8398769	1.200722578292275e-37	Hivep3	-14.910098	-28.840078	2.833367603541933e-50	Purb	-6.9431696	-0.9793925	3.8339921403128955e-12	Diaph3	-14.668289	-2.1623094	1.0290718468391813e-48	Tbc1d1	-14.560084	-6.3008776	5.039549256268012e-48	Lrp6	-9.371182	-1.1781105	7.172428223298169e-21	Calm1	-11.578387	-1.2723552	5.303428406515794e-31	2210408I21Rik	-4.870821	-1.3383045	1.111355622398764e-06	Rasa2	-8.796855	-1.4395114	1.407037379702688e-18	Cbx3	-7.556627	-1.4682783	4.1365670265862036e-14	Cdc42se2	-7.081535	-1.4942355	1.4256650515074095e-12	Wdr33	-9.070691	-1.5682616	1.1826468111249819e-19	Pcolce	-5.992778	-28.322449	2.0628683961298484e-09	Dnmt1	-5.421701	-3.1364663	5.903456960085024e-08	Itm2b	-5.5131683	-1.3976382	3.524304869075488e-08	Ppm1h	-7.601169	-3.116179	2.934676120771721e-14	Nell2	-5.2447753	-3.0639687	1.5647273466088667e-07	Eif3e	-4.4543576	-1.4853185	8.41447933831274e-06	Baz1a	-4.1891866	-4.2632813	2.799563597564029e-05
20869	Rtl4	-10.950082	-6.405444	6.6387381554649505e-28	Egfem1	-12.009249	-7.956904	3.177194899717366e-33	Rpl22	-8.993417	-1.2193873	2.396623883794176e-19	Rsl1d1	-12.2794695	-2.206808	1.167615697501563e-34	Wipf1	-12.826571	-1.5551189	1.1640261033357823e-37	Adcy9	-14.910705	-3.9569747	2.807725788270703e-50	Ptchd4	-6.9550257	-27.59002	3.524973820622222e-12	Amph	-14.668564	-6.089735	1.0249109358806898e-48	Tomm20	-14.561422	-2.5762422	4.941866399839292e-48	Vcan	-9.3741455	-2.6137114	6.973817946734029e-21	Ugdh	-11.579837	-3.2363305	5.21450207052194e-31	Pcdh11x	-4.8723497	-7.0505395	1.1027862509209581e-06	Smoc1	-8.820056	-3.603993	1.1440267980717427e-18	Kpnb1	-7.558682	-1.9108276	4.0717367628990994e-14	Lima1	-7.087512	-1.7930462	1.3654434609274697e-12	Dst	-9.075375	-1.4394652	1.1328739461653042e-19	Asap1	-5.996179	-0.8647453	2.0201440276776375e-09	Prkd3	-5.421837	-4.4131265	5.898973812245911e-08	Srpk2	-5.5393443	-0.67397594	3.0360601621994165e-08	Tia1	-7.6089196	-1.9493144	2.7639665760201554e-14	Ptprs	-5.2533374	-1.1005405	1.4936771755204176e-07	Msn	-4.4576197	-3.9060087	8.28747986360028e-06	Dcc	-4.190044	-1.2046238	2.7890038985809087e-05
20870	Lrch1	-10.98134	-2.0905905	4.698973607490033e-28	Eif3a	-12.011928	-0.7961125	3.075903327117536e-33	Rpl28	-9.018876	-0.87495625	1.900287656202098e-19	Jmjd1c	-12.290361	-0.5232503	1.0204877230350888e-34	Igsf9b	-12.82834	-3.9347713	1.137765385193865e-37	Babam2	-14.938476	-1.2361697	1.85161397024875e-50	Luzp2	-6.9586267	-7.202189	3.436058669205316e-12	Rpl10a	-14.670575	-1.5068017	9.949745166810562e-49	Arf4	-14.56378	-2.59896	4.774310999378247e-48	Parpbp	-9.376716	-5.163526	6.805947145709697e-21	Prkd1	-11.583822	-6.484333	4.977603135901497e-31	Nrxn2	-4.874412	-7.428343	1.0913287727173283e-06	Cct3	-8.821364	-2.5008597	1.130734847730382e-18	Arf1	-7.562917	-1.9499133	3.941287909875451e-14	Cenpe	-7.0993676	-3.1949754	1.2532916256518475e-12	Atp9b	-9.094682	-1.7037928	9.48638054104246e-20	Arpc2	-6.0015335	-1.4030415	1.9546270552612283e-09	Ezr	-5.4306893	-4.2705812	5.613685049636639e-08	Itga6	-5.5404024	-4.882894	3.017770143190085e-08	Akap9	-7.6162186	-1.4262377	2.6121546388936058e-14	Pak7	-5.25677	-3.9134352	1.4660736965378384e-07	Gas5	-4.457798	-1.7279029	8.280586666736584e-06	Mmp2	-4.2056966	-28.042522	2.6027949589957586e-05
20871	Fam135b	-10.987844	-1.6372154	4.3724392117357e-28	Ddx3x	-12.016632	-0.96860534	2.905744883659036e-33	S100a11	-9.080247	-3.94978	1.0832901994529408e-19	Serpinh1	-12.304834	-5.539536	8.531135322187155e-35	Tnrc6c	-12.828541	-1.138666	1.134807539558734e-37	Dzip3	-14.978907	-1.5534116	1.0086280922510506e-50	Sorcs3	-6.960573	-5.428179	3.3889082900990214e-12	Erc2	-14.673276	-7.248009	9.561491868461449e-49	Reln	-14.583664	-4.8151526	3.5683977549244885e-48	Hsd17b12	-9.395141	-1.5110636	5.714141777117608e-21	Meg3	-11.584481	-4.6017017	4.939484775647367e-31	A330023F24Rik	-4.8787055	-1.3509425	1.0678427449837885e-06	AI662270	-8.82463	-3.4403694	1.0982209352172724e-18	Vgll4	-7.565022	-2.049205	3.8779845017770224e-14	Sec11a	-7.102516	-2.0378606	1.2250553230254471e-12	Atxn2	-9.095041	-1.7772636	9.455096327484718e-20	Rpl36al	-6.0114036	-3.1873808	1.839238432124895e-09	Col18a1	-5.4317484	-4.399108	5.580464408121203e-08	Nup155	-5.5427465	-2.1829963	2.9776393759760543e-08	Herc2	-7.618904	-1.9211619	2.558384648189303e-14	Ralyl	-5.2681794	-2.515343	1.377834569003125e-07	Ccnd3	-4.458909	-4.9592977	8.237789895738281e-06	Rpl35	-4.217517	-3.0247242	2.4700708859785805e-05
20872	Glrb	-11.038389	-4.5969586	2.494654538939164e-28	Cdh11	-12.028569	-8.763613	2.514798571886791e-33	Rpl31	-9.082722	-1.0498209	1.0589310389803245e-19	Birc5	-12.325983	-5.7423606	6.56384621816831e-35	Wdfy3	-12.855342	-1.1025308	8.026978593106115e-38	Hdac8	-14.979072	-1.6668514	1.0061283226200192e-50	Epb41l4b	-6.962117	-2.225003	3.3519672074213355e-12	Srsf10	-14.683417	-1.7288499	8.233421126311102e-49	Rapgef2	-14.584571	-1.5406848	3.5212684320281055e-48	Myl6	-9.404359	-1.7961015	5.234830631438223e-21	Cct6a	-11.584979	-2.7687216	4.910853246362678e-31	Plcxd3	-4.8791327	-6.737455	1.0655334572102036e-06	Akap9	-8.831237	-1.163717	1.0352464432284747e-18	Eif5	-7.5821342	-1.4202254	3.399168289362631e-14	Nova1	-7.1151857	-1.233921	1.1176231549616073e-12	Tnrc6a	-9.096454	-1.4102314	9.332917996823113e-20	Rangap1	-6.012077	-2.12339	1.8316136929546974e-09	Ahnak	-5.435538	-4.4072766	5.463142855833266e-08	Tmbim6	-5.5470247	-1.9529153	2.9057175118775572e-08	1700025G04Rik	-7.6199994	-1.9598379	2.536769294082937e-14	Cdk1	-5.2734704	-3.8950124	1.3386788819738478e-07	Arf4	-4.458939	-1.6900219	8.236625677945127e-06	Agbl1	-4.222131	-3.4257553	2.420035617281444e-05
20873	Timp3	-11.080513	-1.4753932	1.5597645405409828e-28	Ccdc47	-12.047002	-1.5373626	2.0113408373308726e-33	Dapk1	-9.0836315	-6.5271177	1.0501120424377069e-19	Phf20	-12.403379	-1.2686619	2.5052975405274597e-35	Strn3	-12.870259	-0.93252313	6.617992188890664e-38	Arih1	-14.987114	-1.0407234	8.91432971013251e-51	Tshz3	-6.97072	-27.450558	3.1532348419464523e-12	Epb41l3	-14.69136	-1.9154369	7.322844622441927e-49	Psma3	-14.610851	-2.2221186	2.3950553651070136e-48	Ankrd11	-9.406404	-0.6661584	5.134019371691571e-21	Nhsl1	-11.602356	-6.6702704	4.00889336903912e-31	Fam49a	-4.8818555	-3.1464627	1.0509229517258245e-06	Anln	-8.8347845	-3.6241114	1.0029152976604355e-18	Rdx	-7.5845103	-1.5951501	3.337448138597452e-14	Fxr1	-7.119151	-1.196077	1.0859390950079165e-12	Igf1r	-9.09757	-1.3939148	9.237501510465188e-20	Anln	-6.0125966	-2.8035283	1.82575186934574e-09	Gpx4	-5.4363704	-1.7754402	5.43768421711251e-08	Eif4g1	-5.5582404	-1.1731802	2.7250800882832976e-08	Pten	-7.623935	-1.7096997	2.4605726745324014e-14	Cd109	-5.2778354	-2.9306357	1.307187231123215e-07	Smc1a	-4.4593935	-1.6352993	8.219181272461416e-06	Ddost	-4.224776	-3.6945074	2.391790068401567e-05
20874	Psmb5	-11.09209	-1.6372449	1.3704784263495201e-28	Sf3b2	-12.056871	-1.2892296	1.7843405246327227e-33	Esrrg	-9.083768	-7.585248	1.048799327198375e-19	Zfp521	-12.42853	-3.8084173	1.8296919191869265e-35	Hectd4	-12.883821	-1.9796033	5.551803940541871e-38	Synj1	-14.9925785	-2.6508944	8.210282242570764e-51	Cdh20	-6.9764347	-4.3005023	3.0276470483698635e-12	Sox10	-14.7224655	-3.8407433	4.6248566449616375e-49	Nin	-14.61788	-3.3305488	2.1602321971973222e-48	S100a10	-9.408561	-5.14664	5.029768184062067e-21	Snhg14	-11.607937	-4.040819	3.7556791217705543e-31	Klk8	-4.9025307	-3.4995892	9.460972660195139e-07	Ern1	-8.847624	-2.553457	8.940242358803173e-19	Washc4	-7.5953298	-1.8499659	3.070097271759381e-14	Nes	-7.1231823	-3.4737742	1.0546306057330308e-12	Rps11	-9.103557	-2.1828759	8.742085766488008e-20	Spred2	-6.015446	-1.4414434	1.7939174723035301e-09	Ssr3	-5.4367385	-2.351889	5.4264674398614623e-08	A330049N07Rik	-5.5693803	-4.8596315	2.5564714201077018e-08	Cmip	-7.6290064	-2.4644978	2.3657031543608453e-14	Aak1	-5.2907434	-0.8698682	1.218202741304539e-07	Myl6	-4.462477	-1.899589	8.10174712457964e-06	Olig1	-4.22528	-4.1391945	2.3864404549561114e-05
20875	Stmn3	-11.097022	-4.714727	1.2969330495552489e-28	D430041D05Rik	-12.062333	-28.281122	1.669847717416598e-33	Slc4a4	-9.115619	-28.069101	7.82230025655552e-20	Phactr4	-12.456892	-3.1111484	1.2827365934417784e-35	Plcl1	-12.916246	-9.737308	3.644952975448001e-38	Kmt2a	-14.993153	-1.2798202	8.139550231319352e-51	Usp32	-6.9817853	-0.77660495	2.9145246662020527e-12	Usp7	-14.726359	-1.492797	4.366031934070304e-49	Eif4g2	-14.618777	-1.717104	2.1319451494419972e-48	Elf1	-9.411901	-3.357285	4.872430275906961e-21	Vps13b	-11.611843	-1.2407259	3.5879834766739717e-31	Plxdc2	-4.9155445	-1.9423492	8.853604900422226e-07	Rbbp7	-8.849878	-2.2472441	8.761508090971517e-19	Phgdh	-7.6085253	-4.5064263	2.7724081972457926e-14	Clcn5	-7.1240954	-1.930717	1.0476632810363082e-12	Pdia3	-9.108868	-2.3911934	8.324614007584134e-20	Cnot1	-6.021683	-1.1018693	1.726126757403132e-09	Bcl2	-5.439852	-3.53834	5.33247739478135e-08	Rsl1d1	-5.59669	-2.3970263	2.1848277020148115e-08	Afdn	-7.6370754	-1.474762	2.222112763358802e-14	Nrxn3	-5.294008	-2.1587827	1.1966446871501382e-07	Tomm20	-4.4647837	-1.6397586	8.014977925721198e-06	Msmo1	-4.230319	-2.5853822	2.3336023636389068e-05
20876	Ctsl	-11.1078	-1.2227211	1.1495708390203522e-28	Gucy1a2	-12.064044	-7.6438584	1.6355014962314416e-33	Gm20754	-9.121437	-6.6963015	7.41346672746944e-20	Flt1	-12.473038	-4.918435	1.047547953767635e-35	Edil3	-12.928634	-2.9521518	3.102852594286673e-38	4930402H24Rik	-14.995661	-1.1981226	7.83786125324351e-51	Agtpbp1	-6.993517	-1.3123081	2.680799220218165e-12	Ptges3	-14.744945	-1.7891389	3.315918562727142e-49	Myh9	-14.627451	-2.4145806	1.8768937171321738e-48	Serpinh1	-9.423731	-6.724874	4.353372975509458e-21	Kcnq1ot1	-11.626816	-1.3391354	3.0112161169568945e-31	Exoc6b	-4.917815	-0.65550166	8.751550277569254e-07	Eif4b	-8.870609	-1.7026225	7.274703259172739e-19	Yes1	-7.612256	-4.123422	2.6935203179630872e-14	Psmc6	-7.1264253	-1.705789	1.030089948258316e-12	Luc7l3	-9.121613	-1.4983407	7.401490544922183e-20	Eif4g2	-6.0218744	-1.1607732	1.7240847865661013e-09	H2-D1	-5.440537	-3.407634	5.312015933643692e-08	Ube2c	-5.598188	-28.456816	2.166038953207429e-08	Cnot1	-7.6388297	-1.6026877	2.1920486257947968e-14	Stxbp5l	-5.2974024	-3.2400036	1.1746168502535067e-07	Rev3l	-4.485383	-0.90240616	7.278313287388951e-06	H2-D1	-4.2316155	-2.8176286	2.320187348759626e-05
20877	Atp5g1	-11.125758	-1.5907168	9.400325045624575e-29	H2-K1	-12.072199	-1.6138008	1.4812355352576055e-33	Trhde	-9.133993	-7.042647	6.601798307364469e-20	Kif5b	-12.475891	-0.99049467	1.0106946612469711e-35	Ttc7b	-12.950294	-2.2942731	2.3405705652880908e-38	Elmo1	-15.026762	-9.0227375	4.903993423984209e-51	Apoe	-7.0125613	-4.1677732	2.339940523168965e-12	Fyn	-14.758067	-1.2824414	2.729910604640115e-49	Zfp207	-14.643398	-1.4432733	1.4845962265959028e-48	Tpm1	-9.427529	-1.593333	4.198604271051702e-21	Rps17	-11.628282	-2.7293134	2.9599545444200705e-31	Frrs1l	-4.9210668	-6.6309595	8.607367408872231e-07	Atp5c1	-8.877038	-1.9946182	6.866421476069601e-19	Psmb3	-7.625576	-3.274329	2.4294676108424773e-14	Tuba1b	-7.1300273	-2.1074603	1.0034919211892341e-12	Atp5g2	-9.12246	-2.1484616	7.343794440019435e-20	Rrp1	-6.0226088	-2.888216	1.7162790152041058e-09	Dusp16	-5.4539094	-2.6383474	4.9274360978659694e-08	Cep112	-5.611417	-1.7538054	2.0067669364369233e-08	Ino80	-7.642716	-2.4369743	2.126869121904748e-14	Pex5l	-5.298376	-3.455278	1.1683723269808592e-07	Ppib	-4.485534	-1.6011368	7.273143559091935e-06	Plagl1	-4.237368	-4.5741043	2.261551539919536e-05
20878	Tafa1	-11.169252	-5.1339664	5.766439850993747e-29	Hdac9	-12.089214	-1.6794767	1.204335805739256e-33	Mrtfb	-9.134076	-1.0705104	6.59675355888199e-20	Brip1os	-12.497582	-2.3084214	7.695577803661042e-36	Cdkl5	-12.970246	-1.8778696	1.8044985853716776e-38	Pcmtd2	-15.028152	-2.7708998	4.8020985216013843e-51	Susd4	-7.0125704	-27.376122	2.339792936975395e-12	Zfp280d	-14.765666	-1.3554785	2.4389931081962795e-49	Meg3	-14.649796	-4.7047973	1.3512095657896434e-48	Cenpa	-9.439687	-3.2323544	3.7389456098656734e-21	9630013A20Rik	-11.628506	-5.0406156	2.9522103201486775e-31	Sphkap	-4.9220104	-27.578188	8.565955798497193e-07	Pcbp2	-8.881261	-1.3021215	6.610699861272371e-19	Gsap	-7.6452975	-3.9197874	2.0846303005774122e-14	Grm7	-7.13606	-2.5171776	9.60438920206262e-13	Prr14l	-9.128933	-2.4269753	6.91778574019889e-20	Cenpa	-6.022661	-4.381391	1.7157249779846437e-09	Dek	-5.4559426	-1.6114068	4.871367384270872e-08	Sec63	-5.611523	-1.3590908	2.005536422104454e-08	Btrc	-7.642855	-2.521337	2.1245695943811135e-14	Gria4	-5.3275957	-2.2143004	9.952132676850008e-08	Dynll1	-4.4888873	-1.7683122	7.159615197183081e-06	Ptpn14	-4.240792	-6.1367702	2.2273290283666467e-05
20879	Unc5c	-11.242382	-0.9703689	2.524761393188412e-29	Sh3gl2	-12.089692	-28.249846	1.197346447368664e-33	Srcin1	-9.135564	-3.3891025	6.506677143365477e-20	Paics	-12.50358	-3.0722373	7.136385743757408e-36	Sema6d	-12.971037	-28.699394	1.7859793052272878e-38	Syt11	-15.066425	-1.83188	2.6929277989868535e-51	Pcdh11x	-7.024634	-6.1098113	2.146280629733781e-12	Arhgap21	-14.768057	-2.1294389	2.3540119341662728e-49	St13	-14.671953	-2.009872	9.749758156224375e-49	Tdrd7	-9.440509	-2.095459	3.709737531370136e-21	Mapk10	-11.6319685	-4.115828	2.8348503647620945e-31	Sorl1	-4.9238086	-4.3280764	8.487593800178896e-07	Lrp6	-8.885102	-1.2680185	6.386178858669844e-19	Smarca5	-7.648974	-1.2891364	2.0258940529046507e-14	G730013B05Rik	-7.1386037	-7.2137656	9.428364736047982e-13	Pkm	-9.135705	-2.488099	6.498200482224623e-20	Tmem165	-6.030926	-1.5537274	1.6302244813774407e-09	Tpx2	-5.4713697	-5.8800406	4.465709544834386e-08	Ankrd44	-5.612017	-3.3158722	1.999815384415825e-08	Dnajc13	-7.6431336	-2.6704388	2.1199778738814004e-14	Hdgf	-5.3289065	-2.18255	9.880581457474119e-08	Tmem50a	-4.490695	-2.777185	7.099110859046629e-06	Ppic	-4.241543	-4.6988983	2.2198855094808674e-05
20880	St6galnac5	-11.25377	-5.6287565	2.219004039454312e-29	St6galnac3	-12.093903	-10.077756	1.1375160793111865e-33	Sv2b	-9.136001	-6.8460183	6.480491431058975e-20	Hist1h1e	-12.593497	-5.096218	2.2928604721346708e-36	Nktr	-12.983241	-1.0264322	1.5229645544909926e-38	Tut4	-15.091281	-1.5127051	1.8481947777199037e-51	Sptbn4	-7.0472856	-1.8133844	1.8244189072739482e-12	Eif5a	-14.80876	-2.402423	1.285908684339416e-49	Xrn2	-14.672229	-1.6361306	9.710243713202639e-49	Iqgap1	-9.449999	-1.284605	3.388330565542302e-21	Atp6v0c	-11.641655	-1.8248839	2.5305805362542774e-31	Lin7a	-4.925581	-27.467838	8.410997705383047e-07	Col9a2	-8.886288	-4.9320097	6.318483244574149e-19	St3gal6	-7.6527476	-3.885485	1.9672980244409073e-14	Cryab	-7.1396594	-3.2863047	9.356247753607753e-13	Rpl28	-9.139215	-2.0773716	6.290705200676953e-20	Phgdh	-6.0354276	-5.3446183	1.5854229036901255e-09	Msn	-5.4941826	-5.9208503	3.925247444229517e-08	Emp3	-5.625859	-5.8724017	1.8458746576789714e-08	Erc1	-7.6431675	-2.181876	2.1194173335132642e-14	Kcnma1	-5.330542	-2.2922034	9.792013996948108e-08	Erbin	-4.49254	-1.4233377	7.037871447270613e-06	Hnrnph1	-4.247131	-0.9741347	2.165256361844839e-05
20881	Ephb1	-11.264807	-5.0499816	1.9578146144748713e-29	Khdrbs3	-12.110559	-8.747383	9.285904790697697e-34	Tuba1b	-9.140203	-1.1066012	6.233518713691391e-20	Eif5	-12.614823	-1.4516376	1.7495048823220772e-36	Upp2	-12.997508	-4.1949415	1.2639441927778906e-38	Ttc14	-15.0995035	-1.2451574	1.631580849939914e-51	Miat	-7.049997	-5.9186125	1.7892214158272994e-12	Map6	-14.818451	-4.151609	1.1132227301103181e-49	Ckap4	-14.67455	-4.979853	9.383595578578624e-49	Tiparp	-9.456753	-2.3353605	3.176559035746152e-21	Akap6	-11.64836	-4.032615	2.339162426247869e-31	Mrtfb	-4.9259458	-1.2630408	8.395329185538114e-07	Ugdh	-8.890704	-2.0809839	6.072307925075778e-19	Lgals3	-7.6533422	-5.46876	1.9582178418082184e-14	Anln	-7.146092	-3.1644394	8.928327078414072e-13	Tubb5	-9.160923	-2.4081342	5.145551114805192e-20	Cacybp	-6.0380626	-2.5335524	1.5597540319525208e-09	Sox4	-5.501116	-2.1051223	3.77395235842522e-08	Ssr3	-5.641213	-2.4058728	1.6885624707146742e-08	Fer	-7.6476817	-2.302131	2.0463470371132104e-14	Rangap1	-5.3343663	-2.1069782	9.587886626130151e-08	Nkx2-2os	-4.495846	-7.0986667	6.929394006971857e-06	Pa2g4	-4.249858	-2.3200817	2.1390627186155198e-05
20882	Arhgap44	-11.303045	-4.8997064	1.2674514200187445e-29	Myh9	-12.152738	-1.1360539	5.5476260313566865e-34	Kitl	-9.159796	-2.0488958	5.1995413649803256e-20	Arf4	-12.659871	-1.7221724	9.866137781170032e-37	Limch1	-13.017445	-28.667995	9.737504649832509e-39	AC149090.1	-15.106732	-0.9620402	1.462136567174549e-51	Rufy3	-7.062188	-1.0513304	1.6390066986793272e-12	Rps5	-14.821761	-1.4344835	1.0596912519963437e-49	Pcbp2	-14.677997	-1.664289	8.918684422482123e-49	Pkm	-9.460115	-1.3922209	3.0760430007580566e-21	Gm4258	-11.650999	-1.3915378	2.2678312311788864e-31	Npas2	-4.9323015	-4.770898	8.126634856004489e-07	Mrfap1	-8.891829	-2.1726367	6.011133232184986e-19	Prkd3	-7.654984	-5.496723	1.9333658382554615e-14	Cdk4	-7.1570063	-3.6002357	8.245797648301349e-13	Htt	-9.161033	-1.6949965	5.1402971499750364e-20	Filip1l	-6.045492	-2.3678665	1.4895449928101649e-09	Pik3r1	-5.5080853	-1.8190924	3.62757324598347e-08	Ranbp1	-5.646938	-3.0435047	1.6333105159048262e-08	Zfp609	-7.652462	-2.0097544	1.9716709860621003e-14	Rfc1	-5.3365455	-1.5389235	9.473406878725396e-08	Phactr4	-4.500902	-3.0570033	6.766562515467919e-06	Znrf3	-4.2648377	-1.9389685	2.0004744348239472e-05
20883	Miat	-11.370542	-3.8247209	5.862262550194474e-30	Sppl2a	-12.153579	-1.667394	5.490811625247499e-34	Ank	-9.160924	-0.9844969	5.1454997665278637e-20	Polr1d	-12.666581	-2.7315524	9.057673077054144e-37	Synj1	-13.055649	-2.2921648	5.900512012232909e-39	Msra	-15.11233	-3.8591106	1.343050832229858e-51	Sirpa	-7.064485	-8.460729	1.6121286854647867e-12	Zfp536	-14.825199	-4.822656	1.0068021003718396e-49	Iqgap1	-14.684045	-1.8662728	8.157559544836785e-49	Hexa	-9.460644	-2.2277148	3.060523330545179e-21	Nrxn3	-11.657249	-3.3457024	2.1073977168990334e-31	Rap1gap2	-4.944159	-6.8366227	7.647330624096242e-07	Gm20756	-8.896821	-3.9876783	5.74688546781909e-19	Nup155	-7.660094	-2.2135355	1.857972409640057e-14	Cep192	-7.16074	-1.9295951	8.024266801546552e-13	Zfp644	-9.166236	-1.9240814	4.8982249350653846e-20	Dnajb6	-6.047515	-1.355049	1.4709692080351288e-09	Paics	-5.510101	-3.5020905	3.5862803235164115e-08	Ctnna1	-5.648739	-1.57911	1.616293273321625e-08	Tcf25	-7.654823	-1.8965482	1.935787555600672e-14	Fgf14	-5.343609	-2.1806116	9.111413455459457e-08	Psmb1	-4.5016026	-1.8387098	6.744303901304734e-06	Col11a2	-4.2696404	-6.496733	1.9578852360153295e-05
20884	Myh10	-11.392165	-4.729848	4.5748034412902216e-30	Ndufa4	-12.160344	-1.6933051	5.054542244661913e-34	Snrnp70	-9.172737	-0.7251992	4.611588980903142e-20	Epb41l2	-12.701679	-1.6690552	5.787471914228037e-37	Ubr3	-13.064258	-1.0573863	5.2696188337177065e-39	Ust	-15.117269	-1.7482628	1.246044904734349e-51	Srrm4	-7.0727305	-27.461689	1.5191454822551101e-12	Xkr4	-14.840002	-4.9774127	8.075320670125196e-50	Stt3b	-14.711975	-2.856728	5.400792399004977e-49	Phf20	-9.478885	-1.2006748	2.5701635336217297e-21	Pkp4	-11.665808	-1.6779284	1.9058550189646234e-31	Hmgcll1	-4.9470043	-27.385008	7.536422620911248e-07	Gpc6	-8.89905	-1.0066351	5.632675612412945e-19	Gm15398	-7.6645503	-3.1618059	1.7945865058485512e-14	Jmjd1c	-7.1608825	-0.8374593	8.015932737331695e-13	Eif5	-9.173376	-2.293769	4.584325040381897e-20	Tspan4	-6.04959	-4.7144675	1.452148355946875e-09	Selenof	-5.5119295	-2.1954982	3.549214620650558e-08	Arhgdia	-5.6556215	-2.6805007	1.5528333966571917e-08	Maml3	-7.655637	-2.9921024	1.9235683326383948e-14	Fip1l1	-5.3448052	-1.0862012	9.051443983941996e-08	Gm11033	-4.5072784	-28.222025	6.5664476969349945e-06	Eif5	-4.273403	-1.4677559	1.9251184050425778e-05
20885	B230209E15Rik	-11.433253	-4.77106	2.852200395446116e-30	Srsf5	-12.162874	-0.9540513	4.900341740100332e-34	Vav3	-9.177125	-2.4344606	4.427533786998733e-20	Elf1	-12.715433	-3.733199	4.854125691690446e-37	Dst	-13.093364	-0.30985644	3.593360920038425e-39	Tmem108	-15.12056	-2.7312796	1.1853152848349404e-51	Ak5	-7.076744	-7.232718	1.4758055858491277e-12	Cacnb4	-14.862475	-3.6614149	5.775159606057354e-50	Smc2	-14.713648	-3.9546244	5.268888651872519e-49	Sox2	-9.488704	-2.654832	2.339247475561653e-21	Csmd1	-11.673685	-3.6943078	1.7373206970864102e-31	Fgf13	-4.9470043	-27.775402	7.536422620911248e-07	Ddr2	-8.901379	-3.6954234	5.515719777807606e-19	Arhgdia	-7.6645594	-2.5732985	1.7944600572347092e-14	Sf3b1	-7.190545	-1.0531614	6.453317977765724e-13	Chd6	-9.176666	-1.5489107	4.446452701490251e-20	Sacs	-6.058134	-1.98569	1.3770964000790706e-09	Ldlr	-5.51561	-4.3358297	3.475717522966079e-08	Rassf3	-5.656037	-2.2893918	1.5490818779354867e-08	Pum2	-7.6623106	-1.4767445	1.8261739332957648e-14	Negr1	-5.3476014	-2.0800824	8.912736502234375e-08	Mthfd1l	-4.5251207	-1.2677321	6.036108079447185e-06	Serf2	-4.2756157	-2.4988558	1.9060971099137814e-05
20886	Rpl10	-11.441419	-0.77872866	2.596058245518804e-30	Apba2	-12.171595	-7.184345	4.403920989617443e-34	Kif5c	-9.181811	-1.1118081	4.239012713592301e-20	Tpr	-12.715452	-1.1177322	4.852964644295088e-37	Cacna1e	-13.094791	-9.885255	3.526412148113518e-39	Dmd	-15.120578	-2.2504382	1.184974643257301e-51	Rcan2	-7.098281	-3.2458115	1.2631805923293896e-12	Atp5a1	-14.870763	-1.621208	5.102862947034977e-50	Pde4d	-14.71442	-2.1872332	5.2090964506815685e-49	Hist1h1e	-9.499139	-5.1883936	2.1163402963034313e-21	Lrrc8b	-11.675636	-3.5126612	1.6978980721267602e-31	Shank2	-4.964322	-3.5953245	6.894150835263489e-07	Acsl3	-8.906685	-2.0196393	5.2581049987557395e-19	Phactr4	-7.670063	-3.9338853	1.7191192979479563e-14	Olig2	-7.198122	-3.4584274	6.104742445445147e-13	Itga4	-9.178506	-2.9093153	4.3711393707450654e-20	Mef2c	-6.06799	-1.9330938	1.2952119361249836e-09	Garnl3	-5.519421	-2.1353984	3.401185746379444e-08	Nono	-5.6605606	-2.0573645	1.5087916885136316e-08	Grm5	-7.6733255	-7.799372	1.6759362980079095e-14	Chchd2	-5.347805	-1.2003351	8.902717981865084e-08	Ppic	-4.5257063	-28.124481	6.0194115807608325e-06	Eif3f	-4.2915254	-2.7242196	1.7744988192412544e-05
20887	Anxa5	-11.454259	-2.1663766	2.2386892116126167e-30	Lman1	-12.174512	-1.4383334	4.2492757064644745e-34	Rcan2	-9.203618	-5.57538	3.4609698623757356e-20	Pkm	-12.734876	-1.5010757	3.784476417742907e-37	Arhgap35	-13.097883	-1.487378	3.385700955194625e-39	Arid4b	-15.120992	-1.4740206	1.1775534917428165e-51	Ncoa2	-7.1022773	-0.767889	1.2271762559693972e-12	Dnaja1	-14.874232	-2.0425897	4.845077826945089e-50	Nav2	-14.732766	-1.537886	3.971127700660559e-49	Dst	-9.531378	-0.34268695	1.5520974700062348e-21	Ckap4	-11.688731	-4.942824	1.4554521408533624e-31	Slc17a7	-4.964857	-27.45928	6.875160280849887e-07	Eif5	-8.909339	-1.5015259	5.133791802372156e-19	Cyp51	-7.6832223	-2.0669997	1.5513584133345602e-14	Rsl1d1	-7.198125	-2.5210345	6.104628596417461e-13	Abtb2	-9.17947	-5.1379323	4.332194220707549e-20	Snx5	-6.0694494	-2.050734	1.2834944164996836e-09	Pcolce	-5.5255547	-5.212842	3.28445970689892e-08	Fdps	-5.6608396	-4.8232474	1.506340907621282e-08	Btbd7	-7.674687	-2.4301965	1.6582335287606663e-14	Tmed2	-5.3487787	-1.8463326	8.854967427914e-08	Cyp2j6	-4.53795	-2.8940816	5.680367628676052e-06	Slc1a3	-4.295175	-3.0158527	1.7455539516797294e-05
20888	A230057D06Rik	-11.48818	-0.92427266	1.5126559393732928e-30	Cux1	-12.189751	-2.2398305	3.52499558703223e-34	Dmxl2	-9.205902	-1.6955732	3.388138660613306e-20	Msn	-12.738323	-4.4940705	3.62094051507649e-37	Nfasc	-13.10156	-28.571617	3.225615696845217e-39	Camk1d	-15.125045	-0.7351742	1.1072493139022088e-51	Rab3c	-7.1199884	-6.767209	1.0793603985041214e-12	Rims1	-14.874838	-4.6493926	4.801464820026263e-50	Nptn	-14.7384815	-1.5984745	3.648993025010333e-49	Lpcat2	-9.55983	-3.2016766	1.1795008424714737e-21	Ccser1	-11.691427	-4.011588	1.4099742460982215e-31	Arnt2	-4.9676175	-7.6218433	6.778048892652359e-07	Cct7	-8.912761	-2.747768	4.977752826270916e-19	F3	-7.7012277	-5.1596127	1.3476535626305509e-14	Psmb4	-7.206872	-3.3718321	5.725181245234254e-13	Plec	-9.184464	-2.6820898	4.13581566076183e-20	Hdgf	-6.07871	-2.1300163	1.21153046447932e-09	Smc1a	-5.528542	-1.696403	3.229034409834017e-08	Cdk4	-5.661549	-3.1037211	1.5001248120143017e-08	Gria4	-7.678477	-7.2031145	1.6099107689231896e-14	Spock1	-5.352587	-4.137196	8.670549523645828e-08	Ldlr	-4.5409937	-3.22635	5.598976873100839e-06	Pros1	-4.2957582	-3.065407	1.740971188203466e-05
20889	Ppic	-11.511838	-1.8777902	1.1500131630109237e-30	Dnajc6	-12.197577	-8.244379	3.2020876811409025e-34	Ttc3	-9.217305	-0.72310185	3.046594005688274e-20	H2-D1	-12.74485	-3.415114	3.3302939516670973e-37	Kidins220	-13.119356	-1.3465854	2.5509222750551054e-39	Fat3	-15.140681	-29.055891	8.730455183868282e-52	Tmtc1	-7.1329846	-4.6817245	9.821563937829443e-13	Gm46620	-14.889598	-5.0322356	3.850781073685313e-50	Rpl34	-14.748433	-2.5504386	3.14891609179127e-49	Tspan4	-9.598049	-3.4418626	8.147197055324907e-22	Tmem108	-11.705121	-5.6249294	1.1998786528899096e-31	Prr16	-4.995207	-27.795126	5.877268621311596e-07	Rsl1d1	-8.920215	-2.860021	4.653872014699188e-19	Emp3	-7.7023106	-7.3649364	1.3362768494363967e-14	Ywhah	-7.2198415	-1.5214949	5.204827294275034e-13	Pebp1	-9.1945095	-3.433923	3.767100507337339e-20	Ywhag	-6.0821147	-1.8215038	1.1860783056603973e-09	Arf4	-5.5302825	-1.7686478	3.197150619692909e-08	Ncor1	-5.6618495	-0.66193604	1.497502432635031e-08	Tnrc6a	-7.694891	-1.3337204	1.4161491984585468e-14	Rplp2	-5.357032	-1.2845349	8.460018959517167e-08	Eef1d	-4.544212	-2.5513325	5.514119318203931e-06	Gm10863	-4.296863	-6.344013	1.7323222993043437e-05
20890	Hmgcll1	-11.511952	-3.819697	1.1484820461307085e-30	Fam135b	-12.200407	-3.6445208	3.092749031264027e-34	A830018L16Rik	-9.245237	-5.7785635	2.3471847525715296e-20	Ranbp1	-12.754011	-2.756904	2.9610742590284053e-37	Elavl3	-13.148378	-7.5927677	1.738621722120776e-39	Serinc5	-15.140908	-2.8905053	8.700354930161888e-52	Hdac9	-7.1379304	-1.4012395	9.474647978392678e-13	Pcm1	-14.890693	-1.2641109	3.7882262949709102e-50	Erc1	-14.749459	-2.1444232	3.1014012080511474e-49	Msn	-9.606285	-4.641037	7.521359077282267e-22	Kcnd2	-11.7069025	-3.4030013	1.1749438178046524e-31	Zbtb20	-5.0037313	-0.4233456	5.623110639497695e-07	Stk32a	-8.926765	-3.7770069	4.386470938311091e-19	Rps27	-7.7084947	-2.6735418	1.2731053387571147e-14	Eif5b	-7.224277	-1.27627	5.037739862054357e-13	Ubn2	-9.199995	-1.3433524	3.5796499236214675e-20	Stt3b	-6.09004	-1.5629009	1.1288230608416348e-09	Nf1	-5.5357165	-0.6994074	3.099583279090149e-08	Etf1	-5.66453	-1.8695171	1.474282991236262e-08	Med13l	-7.6984925	-1.5185286	1.376809101781571e-14	Reps2	-5.3570414	-1.8398134	8.459572224781662e-08	Baz1a	-4.545949	-5.840633	5.468830574456042e-06	Cct4	-4.3032913	-2.0243115	1.682793709254014e-05
20891	Elavl4	-11.52489	-5.206204	9.883802608332359e-31	Reep5	-12.214885	-1.7969577	2.5886685218652505e-34	Plppr4	-9.2532015	-27.72289	2.178667898289882e-20	Filip1l	-12.755372	-2.4175844	2.9098091458355868e-37	Nol4	-13.153769	-28.554508	1.6190012406064258e-39	Osbpl8	-15.145159	-1.639762	8.1557325099784e-52	Prr16	-7.155127	-6.0678535	8.35954223745164e-13	Rps3a1	-14.926755	-1.3346553	2.207508872733867e-50	Btf3	-14.75773	-2.997671	2.743616754252546e-49	Spred1	-9.606496	-1.0299608	7.50602790029573e-22	Cntn6	-11.7338	-29.049458	8.553045169745229e-32	Gabra4	-5.0059185	-27.450798	5.559622453114246e-07	Myl6	-8.933782	-2.0558553	4.1168985051641425e-19	Caprin1	-7.738142	-1.2263752	1.0088024515164078e-14	H3f3a	-7.227729	-1.5346844	4.911383505869035e-13	Tsc22d1	-9.209713	-2.026988	3.2699876043654374e-20	Cdc42	-6.0909634	-1.2128489	1.1223339995166447e-09	Nme1	-5.5502443	-2.1133833	2.8527067668406228e-08	Brd1	-5.6744266	-1.8132983	1.3915410616503323e-08	Kcnq3	-7.7123632	-5.0911393	1.2350918474951662e-14	Dynll1	-5.3663955	-1.6632113	8.03257722381918e-08	Dhx15	-4.5650234	-1.2858189	4.994389080576743e-06	Tomm20	-4.3073597	-1.782682	1.6521489648486884e-05
20892	Atp1a3	-11.52854	-3.7797751	9.473671189279396e-31	Dek	-12.220229	-1.2315555	2.423993900355694e-34	Pdzrn4	-9.2532015	-2.6287713	2.178667898289882e-20	Hnrnph1	-12.7639675	-0.97341776	2.605841197910521e-37	Smarca2	-13.169968	-2.7289083	1.3065325995235751e-39	Atxn2	-15.180074	-1.4316825	4.7924425838993025e-52	Ash1l	-7.162511	-0.66449404	7.921254618745824e-13	Ano4	-14.932285	-5.907842	2.0318165360616716e-50	Actr3	-14.763036	-2.0351717	2.5360407889265004e-49	Cdk4	-9.618696	-2.7782912	6.667107207712648e-22	Cpq	-11.734423	-1.838122	8.490385182333e-32	Wnk2	-5.0115724	-3.1183362	5.398706002695608e-07	Tpm1	-8.944194	-1.7545646	3.7467396807059404e-19	Gas5	-7.7578607	-1.9196559	8.637390283481688e-15	Metap2	-7.230636	-1.4301307	4.80737222526726e-13	Sparc	-9.211465	-6.139354	3.21703311063628e-20	Chd4	-6.0919323	-0.9597503	1.115557606515121e-09	Eif2s2	-5.558801	-1.3847831	2.7163422039936193e-08	Prdm5	-5.688277	-2.2273483	1.2832758621507833e-08	Cdk13	-7.7126846	-1.914799	1.2319806587105731e-14	Dgki	-5.370223	-2.4630153	7.863942012117016e-08	Pa2g4	-4.572709	-2.3330867	4.81458770005518e-06	Tdrd7	-4.314258	-2.2141173	1.601399183371286e-05
20893	Kcnt2	-11.5541725	-1.9652538	7.032161289820294e-31	Cct6a	-12.228923	-1.2271497	2.1780806933213e-34	Caln1	-9.2546625	-8.094918	2.1490790735321154e-20	Adamts9	-12.774396	-5.6413383	2.2791078388392667e-37	Gabbr2	-13.203077	-28.540579	8.422330104336803e-40	Chka	-15.191664	-2.483322	4.015971100724086e-52	Hmgcll1	-7.1645193	-6.8011055	7.805993695735577e-13	Cyp51	-14.9360285	-3.0135217	1.9208699688144013e-50	Huwe1	-14.764179	-1.2372793	2.4934009241560157e-49	Tpx2	-9.664407	-4.928139	4.270871287528619e-22	Usp7	-11.736907	-1.6287093	8.244666845045874e-32	Sh3d19	-5.01777	-1.1209921	5.227474741499465e-07	Rab2a	-8.944232	-1.1295458	3.74543659743893e-19	Wnk1	-7.7654805	-0.8750385	8.133620997837236e-15	Matn2	-7.232142	-4.31628	4.754354437753022e-13	Pgk1	-9.215614	-2.4385889	3.095006881569387e-20	Snrpb	-6.1098185	-2.7318878	9.974457763851305e-10	Hipk2	-5.5615916	-1.4979461	2.67324909211337e-08	Matn2	-5.6980615	-3.785965	1.2117737327989834e-08	Rims2	-7.713712	-5.059739	1.2221002988312265e-14	Rims2	-5.3825135	-2.2314396	7.345293440360885e-08	Atrx	-4.614204	-0.42926747	3.946047780925368e-06	Rpl36al	-4.3197427	-2.8213322	1.562110730327261e-05
20894	Dad1	-11.568955	-1.597729	5.919880373755592e-31	Impad1	-12.229993	-1.3569623	2.1495749023878865e-34	Gabra1	-9.268334	-7.9442687	1.8907505243955638e-20	Fth1	-12.778805	-1.4896435	2.153538342565419e-37	Kif5c	-13.212059	-2.396163	7.475092377996182e-40	2210408I21Rik	-15.197993	-3.220717	3.646207713527566e-52	Lin7a	-7.171371	-7.211419	7.425041822773154e-13	Scai	-14.942038	-2.262821	1.755242611635302e-50	Lnpep	-14.772453	-1.3928423	2.2053814101232656e-49	Lars	-9.676428	-1.3256034	3.7975264992722735e-22	Sox10	-11.742576	-5.651686	7.71017395712389e-32	Kcnb1	-5.0255566	-27.399567	5.019741158175844e-07	Pard3b	-8.944695	-3.9465888	3.729762395881309e-19	Pcolce	-7.770948	-28.339457	7.79009370829685e-15	Cenpv	-7.243534	-2.6560838	4.371409111064977e-13	Hnrnpc	-9.23305	-1.6366727	2.630313197781939e-20	Oxr1	-6.111876	-0.9162835	9.846667431129005e-10	Cep192	-5.5742216	-2.047105	2.4863891909954236e-08	Sparcl1	-5.7051325	-1.9299477	1.162527870599389e-08	Lcor	-7.715002	-2.5287209	1.2098007381415372e-14	Dlgap1	-5.382733	-1.8718163	7.33633757009584e-08	Psmb3	-4.631067	-2.9213386	3.6378685817344066e-06	Bbx	-4.327279	-1.3074825	1.509625226978595e-05
20895	Ctsb	-11.578703	-1.1201811	5.283928329754671e-31	Peg3	-12.238611	-1.83057	1.9331229308349957e-34	Shisa9	-9.273693	-27.911749	1.798102646588587e-20	Stat3	-12.783308	-1.9636023	2.0323677797283307e-37	Kif1b	-13.213097	-1.0334876	7.372822813068971e-40	Dscam	-15.209856	-29.108995	3.0421010535272283e-52	Lncpint	-7.1744804	-0.6438281	7.258220893480035e-13	Rpl14	-14.951708	-1.733323	1.5180448534409536e-50	Psma7	-14.776061	-2.6230433	2.0903888789357384e-49	Sytl2	-9.687081	-1.9185549	3.4216697830104215e-22	Taf1d	-11.755935	-2.0073688	6.582840737032269e-32	Ldb2	-5.027342	-27.661327	4.973248946191835e-07	Arpc2	-8.948871	-1.6753427	3.5913710445949936e-19	Usp25	-7.7741995	-1.4669259	7.592609753911524e-15	Hspe1	-7.2435393	-3.0752661	4.371245072949842e-13	Med13l	-9.236202	-1.6718407	2.5540143127785764e-20	Psmc6	-6.1119747	-1.6408561	9.840579547433923e-10	Ktn1	-5.578829	-0.91189605	2.42143245494848e-08	Usp16	-5.719462	-1.9452553	1.0686196639414068e-08	Trim2	-7.7157354	-3.1120975	1.2028647109198149e-14	Psmc6	-5.3848424	-1.5919948	7.250820648221113e-08	Tspan4	-4.6376715	-3.3419886	3.523560710154258e-06	Ctsz	-4.328164	-4.399773	1.5035731986189756e-05
20896	Arhgef9	-11.601012	-1.6615628	4.072345349386066e-31	Msra	-12.243155	-1.8897169	1.827884875163206e-34	Slc24a3	-9.277475	-9.617676	1.735417287049429e-20	Tpx2	-12.804446	-4.7053466	1.5482672575676746e-37	Ntrk3	-13.222521	-4.903754	6.5046572478500115e-40	C2cd5	-15.219452	-1.7633712	2.6272150660155005e-52	Zfp804a	-7.174741	-27.815037	7.244428007987866e-13	Dclk2	-14.9573965	-4.337249	1.393721434841201e-50	Phf20	-14.791328	-1.7065394	1.6663164210119748e-49	Eef1d	-9.687798	-2.6098754	3.3977506390756734e-22	Prkce	-11.769187	-1.4246522	5.626389877676829e-32	Kif1a	-5.0408287	-6.7005186	4.635207963529482e-07	Arl6ip1	-8.960205	-1.7090347	3.24074131861105e-19	Eprs	-7.780571	-1.3039379	7.219789651487553e-15	Cct7	-7.2475758	-2.5438342	4.242968064143425e-13	Cop1	-9.237231	-1.9403248	2.529582958706184e-20	Eif4b	-6.1143775	-1.4460237	9.69344960713765e-10	Cald1	-5.5821357	-1.9011674	2.3758284054127915e-08	Pcolce	-5.7285185	-28.320286	1.0131141313852116e-08	Sgip1	-7.724925	-5.4121494	1.1191930402998648e-14	Gpr158	-5.3940945	-3.3440871	6.88700222941705e-08	Mmp16	-4.637712	-0.9103796	3.5228722920493524e-06	Arf1	-4.3316565	-1.9533281	1.4799184511097441e-05
20897	Fth1	-11.6096525	-0.8980124	3.681104322264365e-31	Fth1	-12.25491	-1.0020342	1.581238022058335e-34	Pcgf5	-9.284122	-1.6483871	1.6304510082880843e-20	Hnrnpk	-12.804467	-1.5490171	1.5478411075274929e-37	Epha6	-13.232209	-8.81836	5.718123642416134e-40	Srgap3	-15.222328	-9.269349	2.514235761017667e-52	Usp34	-7.209343	-0.3386752	5.622257298165294e-13	Ppm1l	-14.96691	-3.1593564	1.2080378296447114e-50	5330434G04Rik	-14.821428	-1.8942055	1.0649573323828532e-49	Gm15398	-9.697126	-2.7965071	3.1010902213852763e-22	Slc44a1	-11.784579	-2.0388353	4.6875558521175134e-32	9330159F19Rik	-5.0460134	-1.4810693	4.5112358729350027e-07	Spcs2	-8.962537	-2.7579143	3.172943072988688e-19	Bbx	-7.796073	-1.2643523	6.3863431545057335e-15	Coro1c	-7.2598457	-2.6079388	3.875318298224742e-13	Spata5	-9.246262	-2.4605312	2.32481680796713e-20	Serf2	-6.117004	-2.486685	9.535090765675142e-10	Marcks	-5.5947986	-1.5286704	2.2087779445236524e-08	Col18a1	-5.7405863	-28.355005	9.434931502402494e-09	Wdr7	-7.7271433	-2.3977113	1.0998677858779432e-14	Snhg14	-5.405214	-2.307726	6.473104334869962e-08	Bzw1	-4.639853	-1.6406996	3.4865701107167538e-06	Rsl1d1	-4.342091	-2.2170815	1.4113292270611049e-05
20898	Myrip	-11.6373205	-6.5812664	2.6624985145608693e-31	Tomm20	-12.255439	-1.1502085	1.5709604107774855e-34	Rps16	-9.284567	-0.79753554	1.6236632174654313e-20	Psmb3	-12.820778	-3.0089211	1.2543536550227246e-37	Frmd4b	-13.258735	-9.702118	4.01613098710873e-40	Lrrtm3	-15.223725	-4.6535587	2.4610738956314807e-52	Sphkap	-7.21136	-27.631165	5.539577735903126e-13	Man1a2	-14.969089	-1.3751159	1.1691319173807586e-50	Smarca5	-14.833716	-1.7566332	8.868429060577152e-50	Kif5b	-9.708726	-0.9692271	2.7677559360521843e-22	Eif4g1	-11.799453	-1.5841929	3.928590145467547e-32	Ppm1e	-5.052842	-1.2519125	4.352837032357672e-07	Tm4sf1	-8.9702635	-5.64736	2.9580588920125276e-19	Tpm1	-7.7983747	-1.7641423	6.27095163523546e-15	Wipf1	-7.2687354	-1.4423603	3.6286834764960224e-13	Ammecr1	-9.2520895	-2.8739574	2.20145726674931e-20	Adamts1	-6.1201673	-2.4861815	9.347707156062335e-10	Gsap	-5.5956283	-3.9215662	2.1982396473738002e-08	Knl1	-5.7465353	-6.9064364	9.10906487179759e-09	Fam155a	-7.736546	-6.5039716	1.0215389983000528e-14	Epb41l3	-5.4179053	-1.32891	6.030128790729046e-08	Cacybp	-4.643842	-2.5350134	3.4198862009065052e-06	Pfn1	-4.345309	-3.092719	1.3907986794987118e-05
20899	Rnasek	-11.652482	-2.6527252	2.2287122191813316e-31	Cit	-12.25816	-1.3315903	1.519105162171339e-34	H2-K1	-9.286495	-1.3220384	1.5945309331210098e-20	Myo10	-12.843715	-2.8410668	9.328826404215099e-38	Atrnl1	-13.27976	-1.695564	3.0336243565557573e-40	Pex5l	-15.267502	-29.307226	1.259041727321643e-52	Btaf1	-7.221395	-1.0272864	5.14570291930316e-13	Cox16	-14.988851	-1.4325336	8.684269943324328e-51	Gsk3b	-14.84263	-1.2685684	7.765057776854285e-50	Pa2g4	-9.712749	-2.4741278	2.660645645660671e-22	Tspan5	-11.800412	-2.1729383	3.884040542804986e-32	Adgrl2	-5.054121	-27.526087	4.3237701762102554e-07	Ola1	-8.978823	-1.4296207	2.736782705943012e-19	Selenof	-7.799309	-2.2839365	6.224724981904874e-15	Xkr4	-7.2707424	-2.7144938	3.5751754111216694e-13	Rpl41	-9.253409	-1.644109	2.1744306041047883e-20	Pcbp2	-6.136257	-1.1834176	8.448845551172288e-10	Prdx1	-5.595668	-2.665283	2.1977426833762888e-08	Usp54	-5.7508984	-2.4329062	8.877044968133516e-09	Cdkal1	-7.7648225	-2.7649531	8.175950318710449e-15	Grin2a	-5.4191685	-2.936077	5.987684818076926e-08	Atp5d	-4.6482825	-2.3507118	3.3471001248157462e-06	Tagln2	-4.364141	-28.18381	1.2762321753545554e-05
20900	Hs3st4	-11.6797085	-6.5690336	1.618491856165303e-31	Cdh8	-12.262324	-8.410725	1.4430084716788981e-34	C130071C03Rik	-9.315286	-1.2567893	1.2162428722779603e-20	Msmo1	-12.90267	-2.823805	4.347708672713939e-38	Serinc5	-13.2878475	-2.476924	2.7229890134037636e-40	Hs6st3	-15.284796	-29.59476	9.656501878463705e-53	Numb	-7.2372255	-1.0717895	4.579565602503657e-13	Rpl37	-15.002174	-1.5919381	7.105271656858735e-51	Vps13a	-14.892059	-1.9447733	3.7115876419217863e-50	Dusp16	-9.739803	-2.563181	2.039478386295114e-22	Prkg1	-11.804507	-1.964934	3.699518697677961e-32	Mitf	-5.0559916	-2.517706	4.281595676990531e-07	Adgra3	-8.995347	-3.807161	2.3548741233735505e-19	A330049N07Rik	-7.8053026	-6.1389675	5.935886509154212e-15	Cnot1	-7.27852	-1.2070708	3.3750136687635984e-13	Rps19	-9.256233	-1.9117116	2.117712157637547e-20	Nufip2	-6.1379724	-1.2551987	8.358151775613614e-10	Xylt1	-5.6135354	-1.0769442	1.9823405675912365e-08	Arl6ip1	-5.7513046	-1.8093226	8.85573399551795e-09	Stxbp5	-7.76572	-2.1047852	8.118272370558234e-15	Txn1	-5.420222	-2.5763578	5.9525184369461575e-08	Tmem165	-4.654689	-1.7502686	3.2446999187495843e-06	Sumo2	-4.367163	-1.7650285	1.2587072087959723e-05
20901	Cntnap5b	-11.703693	-6.26266	1.220243871117737e-31	Serf2	-12.269667	-1.7264994	1.317947388387569e-34	Phactr3	-9.315366	-7.997357	1.2153260081140218e-20	Rpl36al	-12.913794	-3.118966	3.76293882979956e-38	Slc9a9	-13.289402	-7.4496703	2.667009495967489e-40	Xkr6	-15.294674	-1.6727349	8.297477164614189e-53	Clvs1	-7.237518	-5.2403383	4.569700014321795e-13	Pbx3	-15.031973	-1.7883146	4.53302124915179e-51	Mcph1	-14.897852	-4.1348786	3.403465444001844e-50	Col18a1	-9.752602	-4.3269134	1.7979979266133618e-22	Tenm4	-11.836128	-4.2028723	2.53904902665327e-32	Fam168a	-5.0742073	-1.0992105	3.8911504258058846e-07	Immt	-8.996514	-1.9511447	2.329973190129896e-19	Knl1	-7.8245106	-6.680011	5.096353501125941e-15	Sik2	-7.278632	-1.3734262	3.3722155090752597e-13	Usp25	-9.262576	-2.2410228	1.9955868422196535e-20	Xpo1	-6.1439333	-1.1449434	8.050273410764814e-10	F3	-5.614561	-4.7778425	1.9706166654570142e-08	Tspan4	-5.756787	-4.467896	8.573012471470515e-09	Snhg14	-7.7705126	-4.8811364	7.816908760631951e-15	Ezh2	-5.4209886	-1.353566	5.9270398979836743e-08	Parpbp	-4.6557527	-5.629929	3.2279895559702845e-06	Prmt1	-4.3777423	-3.643038	1.1991511898549056e-05
20902	Prkn	-11.715445	-0.9730497	1.0623238828360467e-31	Gm26871	-12.290225	-6.7914777	1.0222134753262801e-34	Lrp1	-9.319614	-2.3922021	1.167639157202991e-20	Tcf7l2	-12.936505	-3.7875197	2.800842353299626e-38	Snap91	-13.2900915	-28.484442	2.6425354289978076e-40	Hectd4	-15.295967	-2.3661404	8.134379916392996e-53	Fgf13	-7.247979	-27.829012	4.230356118488336e-13	Stk39	-15.039445	-1.9665146	4.04929317985238e-51	Anxa2	-14.898931	-5.0023403	3.348950881662078e-50	Pfn1	-9.765023	-3.234784	1.5907623621279678e-22	Btf3	-11.842168	-3.0767436	2.3626697531859028e-32	Acyp2	-5.076836	-1.7811291	3.8377167721624714e-07	Sik2	-8.996933	-1.4508656	2.321114196671032e-19	Lmnb1	-7.8350744	-2.553903	4.685650544024117e-15	Pebp1	-7.280039	-1.6759672	3.337241398414864e-13	Wasf1	-9.263127	-2.518927	1.9853092168411997e-20	Birc6	-6.144171	-0.87762547	8.038214706783329e-10	Phgdh	-5.614694	-4.3454566	1.9691043830853762e-08	Pak1	-5.75729	-2.0106711	8.547498928512987e-09	Arfgef1	-7.772193	-1.5684836	7.713894605922711e-15	Nlgn1	-5.4230437	-2.026734	5.8592648788414615e-08	S100a10	-4.675312	-5.845531	2.9350702007628463e-06	Lman1	-4.3867846	-2.2386806	1.1503875218145783e-05
20903	Add2	-11.738675	-5.781996	8.074137679127238e-32	Wwox	-12.295791	-0.9551875	9.541903719812673e-35	Rpl37a	-9.337315	-0.94033283	9.88086398480153e-21	Ahnak	-12.939527	-4.4244227	2.692852910784884e-38	Cntn5	-13.300008	-7.007858	2.3144469170823545e-40	Tafa4	-15.296325	-28.942654	8.089737729841161e-53	Camk2b	-7.257264	-6.395035	3.949980369673209e-13	Pebp1	-15.043116	-2.4171598	3.8308592270532266e-51	Sarnp	-14.906499	-1.954124	2.990268281786342e-50	Lmnb1	-9.768258	-2.2238054	1.540783177665678e-22	Ckap5	-11.850687	-1.453349	2.134342376854596e-32	Lrmda	-5.096945	-7.120546	3.451786793700186e-07	Eif3e	-9.016419	-1.6822547	1.9433735816077778e-19	Rif1	-7.8447404	-1.5224849	4.338494986400493e-15	Slc7a1	-7.2823176	-3.4089253	3.281329256813644e-13	Pdzrn3	-9.263204	-4.35298	1.983890292109841e-20	Txnl1	-6.1496534	-2.2874625	7.765250732753165e-10	Atp5d	-5.6191864	-2.4573567	1.9185864340755396e-08	Cacybp	-5.7615347	-2.955345	8.335240983095661e-09	Hook3	-7.7724466	-2.1117542	7.698454707248617e-15	Tuba1b	-5.423651	-1.9492046	5.8393703901760124e-08	Gab1	-4.677214	-2.752231	2.907986345613512e-06	Stat1	-4.3973017	-2.4786584	1.0960500656797219e-05
20904	Camta1	-11.749349	-1.0634806	7.116560301687764e-32	Tmbim6	-12.300809	-1.3220477	8.96715899297206e-35	Actn4	-9.352933	-1.1939749	8.525042930816375e-21	Fdps	-12.955524	-4.0505123	2.1863716414845824e-38	Exoc6b	-13.30049	-1.0926708	2.2995517888353255e-40	Zfp292	-15.311961	-1.3753227	6.361619421510983e-53	Frrs1l	-7.2582903	-8.208151	3.9201335340032965e-13	Rpl23	-15.047199	-1.5278513	3.601641464435577e-51	Pan3	-14.91403	-1.3898154	2.671301508546663e-50	Atp1a1	-9.791124	-1.8278893	1.229218864841101e-22	Lars	-11.868257	-1.8957798	1.7303657068940817e-32	Scn3a	-5.107169	-7.795448	3.2702100883087397e-07	Cbx3	-9.042476	-1.5563492	1.5316241020695352e-19	Peli1	-7.8462443	-1.4550444	4.2868191398252774e-15	Tiam1	-7.282776	-2.8620918	3.270208397170628e-13	Lncpint	-9.276632	-1.5804068	1.749206373031313e-20	Laptm4a	-6.151502	-1.6177278	7.675258074004396e-10	Washc4	-5.6268864	-1.8670843	1.834915572970588e-08	Eef1d	-5.763524	-3.0034714	8.237554822959686e-09	Fryl	-7.773966	-1.4530727	7.606637907766048e-15	Trim2	-5.424752	-1.6584696	5.803497718352348e-08	Birc5	-4.6828866	-28.145607	2.828630640981626e-06	Tcp1	-4.413043	-1.7405527	1.019276776027615e-05
20905	Slc25a4	-11.778692	-0.9556835	5.026670653535886e-32	Ext1	-12.301435	-0.8306311	8.897831806999518e-35	Rpl27a	-9.353784	-0.82896274	8.456683504409081e-21	Gsap	-12.959399	-3.4824493	2.0786987376040997e-38	Ptk2	-13.303557	-0.9068154	2.207113722746202e-40	Chn1	-15.316881	-2.9181836	5.898057450628174e-53	Crlf1	-7.2732697	-4.326986	3.5088870399537994e-13	Rpl27a	-15.047749	-1.5149657	3.571833579253248e-51	Mki67	-14.9204235	-6.15655	2.427285397371211e-50	Vgll4	-9.805021	-1.9359088	1.0712458146731578e-22	Tax1bp1	-11.895002	-1.7395624	1.2565012797912076e-32	Galnt18	-5.110523	-7.5443287	3.2126811907790625e-07	Fam49b	-9.047181	-1.0164874	1.4670715440477483e-19	Pkm	-7.85137	-1.5354495	4.115167780821981e-15	Rps29	-7.2835946	-1.2484946	3.250406678550713e-13	Mast2	-9.282472	-1.9708288	1.6559241751920042e-20	Pak1	-6.155687	-1.7606857	7.475280165074708e-10	Eif4g2	-5.6327696	-1.329812	1.7733810276868333e-08	Smchd1	-5.772566	-1.1708852	7.80735248183245e-09	Tenm2	-7.7751474	-5.0335946	7.535950287078918e-15	Osbpl6	-5.4310327	-1.85706	5.602885478876278e-08	Eif4g2	-4.6956625	-1.331594	2.657442696101887e-06	Cdk19	-4.4160204	-1.7069659	1.0053449790046785e-05
20906	Brinp2	-11.779052	-5.7189837	5.005267995769218e-32	Stat1	-12.305767	-1.7747822	8.433165174458275e-35	Vps13a	-9.358546	-0.8255712	8.084157661829568e-21	Shroom4	-12.993642	-3.367742	1.3294706370780797e-38	Stxbp5	-13.305704	-1.5833973	2.1446420857465776e-40	Adcy2	-15.332496	-9.067706	4.638182933521454e-53	Slc17a7	-7.2741356	-27.51191	3.4864531059809175e-13	Cct5	-15.072892	-2.1539114	2.4418622404540586e-51	Hint1	-14.922723	-2.8501341	2.3450413929993905e-50	Clint1	-9.856683	-1.2177212	6.413352188142604e-23	Ube3c	-11.901984	-1.3974428	1.1556628802106707e-32	Hcn1	-5.122199	-1.5155693	3.0199257779094073e-07	Dnaja1	-9.047533	-1.6902572	1.4623485175611355e-19	Tspan4	-7.860794	-4.9675245	3.817053787232893e-15	Bod1l	-7.317469	-1.2573961	2.5269098931541514e-13	Tmem165	-9.283026	-3.8153596	1.6473342910022622e-20	Airn	-6.163421	-1.8221086	7.118986746389538e-10	Ankrd28	-5.633826	-1.0509548	1.762550548240977e-08	Metrn	-5.7755675	-5.2844257	7.669420352195418e-09	Arid5b	-7.7792535	-2.1570482	7.29538156125094e-15	Plekha7	-5.4319267	-2.3702617	5.574880345020266e-08	Dlgap2	-4.6972275	-3.3368099	2.6371640442861577e-06	Birc5	-4.4202194	-5.464718	9.860079433960447e-06
20907	Sorcs3	-11.7902775	-4.5857396	4.380968201849245e-32	Calu	-12.31272	-1.0995538	7.737061274551189e-35	mt-Nd3	-9.3636265	-2.562889	7.704572185882475e-21	Hmgb1	-13.0064	-1.451541	1.1251963103372318e-38	Csmd2	-13.316196	-28.626663	1.8636299843921837e-40	Fut9	-15.3482065	-28.97442	3.6411519043576182e-53	Slc2a13	-7.2813225	-1.7198696	3.3056330653185397e-13	Tmem108	-15.073309	-4.658935	2.4264898322050893e-51	Tmpo	-14.944374	-3.03659	1.694762947682555e-50	Ahnak	-9.858589	-4.492618	6.292719352321653e-23	Prdm5	-11.9103365	-5.151017	1.0455404446742494e-32	Gm40841	-5.130888	-27.446362	2.8837827556994574e-07	Manf	-9.050579	-2.526614	1.422123432311605e-19	Shroom4	-7.865938	-4.127496	3.663413931750218e-15	Gspt1	-7.336177	-1.5132699	2.1978155855410628e-13	Bsg	-9.283582	-2.1669571	1.6387449796604224e-20	Gars	-6.1753664	-2.0034444	6.60102373473005e-10	Arhgap18	-5.6393986	-4.738446	1.706451923494944e-08	Shroom4	-5.7769866	-4.1730433	7.60504374437345e-09	Cpsf6	-7.7800856	-1.3440256	7.247544737472893e-15	Akap6	-5.434109	-1.9795595	5.5070805571220264e-08	Atp1a1	-4.6972547	-1.9182079	2.6368164671956032e-06	Gm11033	-4.421564	-28.22133	9.79890507903719e-06
20908	Srgap3	-11.806848	-1.4423226	3.597997524486268e-32	Atp5l	-12.313379	-1.6495005	7.674113519703355e-35	Snx29	-9.41699	-1.6087096	4.642020950488378e-21	Arf1	-13.012847	-2.0478415	1.034164234984782e-38	Pstpip2	-13.324861	-6.8657126	1.6594328066624736e-40	Tcf20	-15.351256	-1.4813805	3.4739331837255953e-53	Ldb2	-7.287637	-7.557274	3.154374370233203e-13	Tsc22d1	-15.078797	-1.6335964	2.2330098445439455e-51	Ralgapa2	-14.9479265	-1.590812	1.6067558582737622e-50	Sub1	-9.869909	-1.9439678	5.621532526005149e-23	Aig1	-11.922785	-1.3311673	9.004777254423894e-33	Herc1	-5.1389623	-0.61207736	2.762595215762062e-07	Arf4	-9.071835	-1.9225525	1.1702923723787595e-19	Fkbp9	-7.8679643	-4.9490523	3.604589131924016e-15	Asap1	-7.3366423	-0.91444635	2.190188982688817e-13	Wls	-9.289391	-4.293361	1.551744405706407e-20	Slc38a2	-6.181519	-1.1312113	6.348776616526129e-10	Psmb1	-5.645267	-1.9097803	1.6492519092821804e-08	Polr1d	-5.778108	-3.246128	7.55451992941315e-09	Akap6	-7.790751	-4.8487716	6.661213550256833e-15	Gnl3	-5.4366417	-2.234262	5.429410399141008e-08	Rbbp7	-4.701927	-2.038413	2.577172817393466e-06	Plp1	-4.4353333	-2.1846519	9.193002907945765e-06
20909	Lman1	-11.861387	-1.2133751	1.8783634727192887e-32	Vdac1	-12.327437	-1.3651571	6.446406400504665e-35	Shtn1	-9.425913	-27.912893	4.263817415791777e-21	Dek	-13.020711	-1.8862606	9.329814988642394e-39	Cdh12	-13.324898	-28.912682	1.6585958428630072e-40	Mpped2	-15.351557	-3.2317567	3.4578973032281357e-53	Rap1gap2	-7.290743	-8.82971	3.0825094546179667e-13	Rpl29	-15.080639	-2.0608723	2.1715600672784813e-51	Chd4	-14.951629	-1.3696873	1.5198690168192573e-50	Larp1	-9.871546	-1.1684196	5.53055067649581e-23	Naaladl2	-11.923726	-3.6310809	8.903573989835919e-33	Sobp	-5.149218	-1.8926448	2.615747925886292e-07	Pds5a	-9.073043	-1.2408743	1.1573842086592933e-19	Creb3l2	-7.8694496	-5.4286985	3.5620472714145444e-15	Cct3	-7.349744	-2.4149072	1.985868355172284e-13	Ube2k	-9.298101	-1.4975629	1.4297562603493572e-20	Supt16	-6.1869254	-1.5349393	6.134890830715733e-10	Tspan4	-5.6458554	-4.2236004	1.6436209944699297e-08	Phgdh	-5.782911	-6.081826	7.341888477127486e-09	Pbx3	-7.802818	-2.0014968	6.053998154318933e-15	Arpp21	-5.4376316	-3.14349	5.3993537156732205e-08	Glis3	-4.713286	-4.903171	2.437540112472048e-06	Psmb4	-4.4423	-2.8364263	8.900234649768784e-06
20910	Npc2	-11.866882	-1.4921849	1.759004316375846e-32	Herc2	-12.334624	-0.95284283	5.89635682383869e-35	Ryr3	-9.42617	-5.2363334	4.2533668244225445e-21	Bzw1	-13.032586	-1.7152951	7.985454167001772e-39	Kirrel3	-13.339141	-5.818324	1.3702964590729904e-40	Relch	-15.353335	-1.5982472	3.364340078075799e-53	Kcnt2	-7.2909927	-2.0577483	3.076795305689532e-13	Grm5	-15.084194	-5.036859	2.0577015305377144e-51	Bcap31	-14.9558735	-2.9987295	1.4259862846857735e-50	Ezr	-9.8717165	-4.306805	5.521153700522558e-23	Camsap2	-11.93342	-2.1506033	7.924886852795136e-33	Dlg1	-5.156436	-0.5833607	2.516942702510638e-07	Spata13	-9.084393	-3.3217373	1.0427921759597697e-19	Topbp1	-7.8789506	-2.689058	3.3014166898840735e-15	Nop58	-7.3507867	-2.0357404	1.9704344391913908e-13	Arhgap35	-9.299128	-2.2211418	1.4160278493841385e-20	Lars2	-6.1930666	-1.0334791	5.90048086608275e-10	Cul4b	-5.6486464	-3.0976121	1.6171636064617752e-08	Ammecr1	-5.7852216	-1.639225	7.241684386132529e-09	Jazf1	-7.8072577	-2.8157437	5.8445713180747905e-15	Ddx21	-5.443247	-1.9716967	5.231805206961341e-08	Lamp2	-4.722261	-1.379847	2.332374048905251e-06	Tmbim6	-4.459681	-2.046233	8.208163750396187e-06
20911	Erbb4	-11.867069	-4.374595	1.7550896916586121e-32	Camk4	-12.345699	-7.317438	5.138589150258395e-35	Kcnt2	-9.431747	-2.231805	4.033142698521296e-21	Eif3f	-13.054073	-3.046064	6.023830757388807e-39	Car10	-13.3423	-29.061205	1.313421820450616e-40	Plxdc2	-15.361438	-8.310466	2.969169490822059e-53	Kcnn2	-7.3133707	-27.611546	2.605232836291994e-13	Ywhae	-15.096084	-1.3105589	1.7184159881078944e-51	Sparc	-14.999561	-3.8886228	7.390654779095583e-51	Ube2c	-9.885186	-5.6731453	4.8268153596553225e-23	Lars2	-11.94919	-1.374373	6.556064835901644e-33	Kcnh1	-5.1719494	-27.562925	2.3166418457779549e-07	Rorb	-9.095858	-1.6201264	9.384301549139855e-20	Cyp2j6	-7.880339	-3.9844816	3.264940082193163e-15	Atp6v0e	-7.3563647	-1.7667288	1.889861352882695e-13	Dnaja1	-9.302791	-2.8754556	1.3680690238465663e-20	Cenpf	-6.2036304	-2.704539	5.517529890415238e-10	Rpl22	-5.6564302	-2.407808	1.5455360248522846e-08	Vcp	-5.7930684	-1.3382043	6.911189651617945e-09	Crebbp	-7.8128457	-1.6251187	5.591111184663954e-15	Map6	-5.4476123	-2.1221027	5.105055436211846e-08	Serpinh1	-4.7284145	-28.210142	2.262797311943623e-06	Serpinh1	-4.4659896	-5.53432	7.969950819233612e-06
20912	Kcnq2	-11.882545	-5.1761985	1.4585701349410003e-32	Vps13a	-12.356338	-0.96347976	4.5020529619727994e-35	Srrm3	-9.439913	-5.8423095	3.7309047625118245e-21	Cct3	-13.073404	-2.305551	4.672673148812795e-39	Nckap5	-13.3734	-4.974018	8.649543707830652e-41	Ecpas	-15.361931	-1.1634868	2.9466537165593688e-53	Scn3a	-7.321181	-5.5505776	2.457984821771743e-13	Top2b	-15.098566	-1.4546231	1.6549362026939154e-51	Cdc42	-15.003883	-1.9289811	6.924630777961596e-51	Tmbim6	-9.886563	-1.9093808	4.760929210457781e-23	Trerf1	-11.955827	-2.536385	6.0527876239556466e-33	Mapt	-5.201395	-0.98275065	1.9779806283530278e-07	Tcerg1	-9.09783	-1.4394295	9.21547621430285e-20	Tpm4	-7.8818855	-3.9169102	3.2247720545513907e-15	Psmb1	-7.3645725	-1.9020027	1.7771515876047978e-13	Pcm1	-9.309628	-1.4957778	1.2828104790923562e-20	Col9a2	-6.2086105	-3.7816613	5.345515076708222e-10	Lhfpl2	-5.660018	-3.551402	1.5135727914065027e-08	Psma7	-5.820248	-1.7613491	5.87603606775188e-09	Dennd4a	-7.8203673	-2.3644657	5.266948995979925e-15	Rps24	-5.4564695	-1.0264904	4.8569430977236835e-08	Ubash3b	-4.728879	-4.0741034	2.257626498493099e-06	Psmb3	-4.471032	-2.831841	7.78430333224518e-06
20913	Ptchd4	-11.910104	-5.720731	1.0484699450358726e-32	Clstn1	-12.358156	-1.7319256	4.401372381524936e-35	Kcnc2	-9.462479	-7.232977	3.0072909223158e-21	Lgals3	-13.0758295	-4.422348	4.525985844214432e-39	Chn1	-13.376811	-2.4784036	8.26165835294908e-41	Osbpl6	-15.364495	-2.587473	2.832343005450307e-53	Kcnb1	-7.324723	-8.710579	2.393932126115231e-13	Chst11	-15.099252	-1.844875	1.637814823931102e-51	Prdx4	-15.009949	-4.575159	6.319690620581666e-51	Prkd3	-9.911345	-4.287868	3.716110259876644e-23	Diaph3	-11.970585	-2.456477	5.067033026867621e-33	Erbb4	-5.203787	-6.8237896	1.952682074733997e-07	Hnrnpab	-9.099395	-2.3135343	9.083686956762631e-20	Ssb	-7.8896885	-1.491459	3.0294150959167218e-15	Smc1a	-7.36513	-1.7033243	1.7697465222548048e-13	Kansl1	-9.320846	-1.3601767	1.1541628661157545e-20	Nop56	-6.217056	-1.8190608	5.065700131272848e-10	Cdk4	-5.6647606	-3.2147472	1.472297726668607e-08	Psmb1	-5.824687	-1.9303224	5.721973729139267e-09	Eml5	-7.822904	-2.43875	5.1618356285447326e-15	Cdk4	-5.4588146	-3.224962	4.793243102282887e-08	Adamts9	-4.7332892	-5.598949	2.2091030242043303e-06	Parpbp	-4.4752927	-5.0661707	7.630679251403425e-06
20914	Dmxl2	-11.941491	-1.6421021	7.192211537256194e-33	Sgip1	-12.361616	-1.6146736	4.2159516331830415e-35	Klk8	-9.486005	-7.2438	2.4005869661632094e-21	Topbp1	-13.082111	-2.5224314	4.1670384616751653e-39	Arhgap32	-13.401537	-1.6348804	5.922362008416726e-41	Cdkl5	-15.369379	-2.1530805	2.6267579168844153e-53	Cit	-7.3304806	-1.0882152	2.2932921794924554e-13	Fubp1	-15.106691	-1.2643236	1.4630444306936397e-51	Arhgap10	-15.047201	-5.2825623	3.601495604978955e-51	Clcn5	-9.913893	-1.8856121	3.6225163436677326e-23	Cdkl5	-11.972715	-3.1376956	4.938540669024374e-33	Cux1	-5.211134	-1.8750594	1.876898566842529e-07	Gab1	-9.101238	-3.9238303	8.930734857102738e-20	Metrn	-7.90541	-5.4430346	2.670533907232508e-15	Mdn1	-7.3664827	-1.7999544	1.751883999076105e-13	Nme2	-9.324848	-3.070632	1.1114249516299204e-20	Arih1	-6.22665	-0.9404468	4.765134053149491e-10	Tomm20	-5.668098	-1.7330935	1.443915561488044e-08	F3	-5.8292108	-7.230227	5.569010035319634e-09	Immp2l	-7.835039	-3.090059	4.686966396477541e-15	Zfp462	-5.460221	-1.0918107	4.7554296695553015e-08	Arhgap31	-4.7587667	-28.320866	1.9477943437385125e-06	Ssb	-4.476874	-1.5533061	7.574398863980628e-06
20915	Elavl2	-11.946508	-6.434993	6.771093478575159e-33	Wdr7	-12.362868	-1.0764091	4.150765326907677e-35	Rps27	-9.490939	-1.408191	2.289625482289584e-21	Psmb1	-13.094751	-1.9649047	3.528271026880033e-39	Tox	-13.426415	-28.639605	4.234164224576623e-41	Phip	-15.379709	-1.031895	2.2395271295549718e-53	Gabra4	-7.3342957	-27.503405	2.2289034298109904e-13	Cit	-15.107834	-3.339736	1.4379024569079175e-51	Bod1l	-15.061319	-1.6958002	2.90923131163978e-51	Spcs2	-9.917743	-2.2423656	3.485492141131852e-23	Il1rap	-11.98192	-2.6067946	4.4196708533175163e-33	Galnt17	-5.2162585	-3.1710975	1.8257327703122442e-07	Cltc	-9.10742	-1.1435617	8.436392162674585e-20	Zfhx4	-7.9225173	-4.589116	2.3274981974665878e-15	Meg3	-7.368065	-3.057877	1.7312241590616715e-13	Cpsf6	-9.3309765	-1.4774826	1.0490040797912516e-20	Dek	-6.233949	-1.6306282	4.5482092195709987e-10	A330049N07Rik	-5.6712327	-5.18129	1.4177373667903116e-08	Chchd2	-5.8334284	-1.39462	5.4299890690390055e-09	Kcnma1	-7.8367224	-6.354883	4.624592021045357e-15	Rps29	-5.4697685	-1.1802305	4.5062323127561214e-08	Fdps	-4.7691994	-3.79439	1.8495956358241501e-06	Nkx2-2os	-4.4917474	-28.187239	7.064114159018967e-06
20916	Bsn	-11.949606	-4.478234	6.523382356634601e-33	Mical3	-12.371846	-1.1216258	3.7119139786590726e-35	Fam168a	-9.49527	-0.9432042	2.1964179779288873e-21	Lars	-13.125487	-1.47706	2.3526545875026257e-39	Nsd3	-13.428442	-1.2705201	4.1198907665383206e-41	Lcor	-15.395759	-1.9468997	1.747624425242788e-53	Hivep2	-7.341468	-0.6289124	2.1126384945695522e-13	Gria4	-15.117064	-5.0324183	1.2499138819837598e-51	Ppm1e	-15.076182	-3.7949467	2.3231840330365967e-51	Vcp	-9.941532	-1.2921731	2.745716065492035e-23	Evi5	-11.997843	-1.5512918	3.6467847309841996e-33	Wdr17	-5.2163024	-5.671395	1.8253018482360922e-07	Fndc3b	-9.113649	-1.5363691	7.96566168733164e-20	Atp5d	-7.9252462	-2.589715	2.2769446054121477e-15	Nop56	-7.3711705	-2.0578182	1.6913622021822349e-13	Hspd1	-9.337448	-1.9000906	9.868339272204453e-21	Nup155	-6.234271	-2.105783	4.5388606691580563e-10	Rsrc1	-5.6753993	-1.1056678	1.3836549892388046e-08	Gm47283	-5.8589373	-0.8037503	4.658384558477144e-09	Mid1	-7.851973	-2.5152214	4.095429902648728e-15	Rpl32	-5.476205	-1.2027328	4.3454401932527316e-08	Ssr3	-4.7847085	-2.4346795	1.7123553827572179e-06	Ezr	-4.4925604	-3.5788376	7.0371921782342744e-06
20917	Frrs1l	-11.955113	-4.3787565	6.1050187125652946e-33	Ppib	-12.382491	-1.1470778	3.250944752210889e-35	Sparc	-9.514164	-1.4955727	1.83180026402113e-21	Fat1	-13.132951	-2.7579172	2.1318549107479583e-39	Cntn3	-13.449619	-28.749794	3.094610515727273e-41	Cplane1	-15.3984165	-1.391741	1.6772619724354866e-53	Arnt2	-7.3578367	-27.573626	1.8691452935153224e-13	Gphn	-15.117351	-1.2691691	1.2444980946336919e-51	Cox4i1	-15.078735	-1.7829944	2.235106164262819e-51	Jpt1	-9.952037	-3.391272	2.4707286039860002e-23	Reln	-12.003709	-6.3953013	3.397253586176729e-33	Epb41l3	-5.216773	-1.0460311	1.8206705243469338e-07	Zbtb38	-9.114674	-1.2628675	7.890755093982967e-20	Cenpa	-7.935749	-4.968508	2.092286318266499e-15	Dhx9	-7.3736453	-1.9388865	1.6602435839397722e-13	Igf2bp3	-9.348201	-3.5729647	8.915161405531762e-21	Atp6v0b	-6.256429	-1.2483633	3.938919400329718e-10	Tcf7l2	-5.6783714	-4.232754	1.3598334135878613e-08	Laptm4b	-5.8708806	-4.244401	4.334862114621741e-09	Rsrc1	-7.861577	-1.4260945	3.793276102514503e-15	Elovl6	-5.477287	-1.724903	4.318968070425135e-08	Elf1	-4.788065	-3.6313753	1.6839710144528543e-06	S100a10	-4.4955997	-5.238568	6.937413696508016e-06
20918	Sphkap	-11.971173	-4.7403193	5.031196029799181e-33	Ppm1e	-12.394418	-1.3432842	2.801733699108078e-35	Dennd5b	-9.527879	-2.0624728	1.6053027309636628e-21	Pfn1	-13.140968	-3.5805306	1.9175720044071184e-39	Map3k5	-13.453483	-2.7271543	2.937064384082986e-41	Rasgrf1	-15.402129	-4.4313693	1.5836813333549543e-53	Adgrl2	-7.3606143	-7.4318724	1.830661257550271e-13	Cntn6	-15.122311	-5.665002	1.1542053496108998e-51	Fip1l1	-15.080896	-1.7161489	2.1631270268135307e-51	Arf1	-9.952351	-1.9575115	2.4629549083970108e-23	Sarnp	-12.023673	-1.9752707	2.668398457044842e-33	Slc16a7	-5.228218	-5.1956997	1.7115158851148562e-07	Psmb1	-9.11548	-2.1122336	7.832256536182672e-20	Chchd3	-7.9395657	-1.0098021	2.028902569386361e-15	Rims1	-7.3750925	-2.8076515	1.6423071496858736e-13	Sf3b1	-9.348522	-1.5194116	8.888047963832408e-21	Cyp51	-6.2652197	-1.9118775	3.7230000114791627e-10	Larp1	-5.6855764	-1.2319134	1.303723178945712e-08	Eprs	-5.8710384	-1.3387743	4.3307409837159225e-09	Ccser1	-7.8633466	-4.8550377	3.740041627801794e-15	Srsf10	-5.48225	-1.3372469	4.199498949971357e-08	Laptm4a	-4.792485	-1.8103638	1.6472794468704298e-06	Gas5	-4.506525	-2.1048622	6.589787414426331e-06
20919	Tshz3	-11.990247	-5.926049	3.9971287286866655e-33	G3bp2	-12.41403	-1.2305868	2.1932957260992585e-35	Ablim2	-9.528368	-27.859741	1.5977501338002088e-21	Nucks1	-13.147965	-1.4677469	1.7481479890488077e-39	Trim9	-13.467022	-28.558706	2.445299663717585e-41	Arhgap26	-15.419025	-5.6159306	1.2193076054462382e-53	Erbb4	-7.363162	-5.9336705	1.796040679467653e-13	Cntnap2	-15.129102	-4.2141995	1.0410626588972483e-51	Gspt1	-15.088057	-2.3311112	1.940751229305339e-51	Cct7	-9.9629545	-2.3418932	2.213848596047477e-23	Fgf14	-12.026099	-3.3804052	2.5911733376190493e-33	Slc35f4	-5.2308636	-27.608738	1.687198989546266e-07	Tmbim6	-9.125654	-2.3143349	7.130445076840132e-20	Manf	-7.946182	-2.3328311	1.923482178304839e-15	Rap1gds1	-7.3860426	-1.1715238	1.5126337668234477e-13	Fign	-9.349769	-5.871433	8.783927487905648e-21	Chd1	-6.2713084	-1.5160496	3.5802653763546637e-10	Wnk1	-5.687833	-0.8762473	1.2866150009858316e-08	Nek7	-5.925291	-3.032183	3.1174433683178454e-09	Usp9x	-7.8647637	-1.448092	3.697947681168491e-15	Snx25	-5.4917474	-1.6500996	3.979767622161389e-08	Hspe1	-4.794044	-2.6689036	1.6345252053263426e-06	Cst3	-4.5240674	-2.2301793	6.066232891482075e-06
20920	Slc17a7	-11.990858	-4.467176	3.967747395416578e-33	Myo18a	-12.421521	-1.4707804	1.9972789656257987e-35	Epha7	-9.543005	-27.984161	1.3875289416091105e-21	Psmb4	-13.156903	-2.9804776	1.5532169404631176e-39	Pi4ka	-13.475537	-1.9152186	2.1789432284120944e-41	Abi2	-15.425186	-1.943293	1.1083540321556152e-53	Adcy2	-7.363609	-1.5661466	1.7900342696813748e-13	Prdx4	-15.130077	-3.6679692	1.025753647238793e-51	Eif4g1	-15.13739	-1.6663082	9.178485716589709e-52	Peli1	-9.979896	-1.3858881	1.866634164597747e-23	Tspan7	-12.027163	-1.5163985	2.5580223695345843e-33	Rimbp2	-5.234434	-27.483501	1.6549098180097968e-07	Tmed2	-9.125929	-2.2850196	7.112339905755945e-20	G730013B05Rik	-7.9528136	-5.6120524	1.8232276678379077e-15	Col9a2	-7.3986535	-4.8208046	1.375724602126167e-13	Arhgef12	-9.360648	-1.5187938	7.924906245250258e-21	Gpx4	-6.27455	-1.7155505	3.506465780977524e-10	Myo5b	-5.6903915	-1.851398	1.2674834015244806e-08	Phactr4	-5.9332957	-5.3128014	2.9691295148410437e-09	Psd3	-7.8693614	-3.7919536	3.5645584381285056e-15	Apbb1ip	-5.5081196	-2.1563234	3.626867191988158e-08	Nono	-4.796259	-2.0380027	1.6165624973619667e-06	Elf1	-4.527666	-3.502704	5.963875129427901e-06
20921	Aldoa	-11.993215	-1.336793	3.856427481627884e-33	Ftl1	-12.426237	-1.0021006	1.8829069958723716e-35	Syt7	-9.566439	-4.7238026	1.1065126854503524e-21	Creb3l2	-13.160913	-4.046794	1.4729476034992288e-39	Unc79	-13.475724	-28.527239	2.1734320778242183e-41	Nell2	-15.434675	-28.854883	9.568100778739372e-54	Ryr3	-7.368898	-3.4693856	1.7204460245167705e-13	Dbi	-15.136511	-2.5530891	9.301902230040687e-52	Eif3e	-15.139048	-2.3749282	8.949997007887337e-52	Ccnd2	-9.985062	-1.9382766	1.7719047629464968e-23	Nlgn1	-12.0532875	-3.1859496	1.8636501719163262e-33	Syt7	-5.2379775	-3.3429828	1.6234566631230687e-07	Nes	-9.151736	-4.6641703	5.60257139435277e-20	Cdk1	-8.009045	-7.1154423	1.156032680622808e-15	Aatf	-7.4090743	-1.8734974	1.2718418109192321e-13	Tpm1	-9.3642435	-3.477297	7.659712745852683e-21	Hexa	-6.282473	-2.5457137	3.332291017735165e-10	Stk3	-5.7012653	-1.3158089	1.1892125791573045e-08	Gas5	-5.9365435	-2.0759654	2.9109406358245335e-09	Scaper	-7.869968	-2.0914457	3.5473221666281547e-15	A330049N07Rik	-5.516939	-6.6656866	3.449548673823157e-08	Eif3c	-4.8052173	-1.8789037	1.5458363766559073e-06	Sept10	-4.529755	-4.3762646	5.905211579556343e-06
20922	Nrxn2	-12.023286	-4.659117	2.6809407139044155e-33	Plcl2	-12.430708	-9.018636	1.7805067652219897e-35	Ccnd2	-9.570018	-1.1392666	1.068876505801315e-21	Sox4	-13.1736355	-2.1637921	1.2445798804111534e-39	Grin1	-13.520719	-5.4618244	1.18017285196846e-41	Eif4g3	-15.441221	-1.1912949	8.644795648641038e-54	Ptprm	-7.4210167	-3.185678	1.162246385719573e-13	G3bp1	-15.137911	-1.5691311	9.106014657803658e-52	Bzw1	-15.151374	-2.683581	7.419915388812922e-52	Psmb4	-9.995157	-2.9781654	1.600333071822808e-23	Rps21	-12.05952	-1.9093256	1.727874209724778e-33	Epha3	-5.2380486	-4.7868567	1.622833900489724e-07	Selenof	-9.155901	-2.6066995	5.3906148200425924e-20	Mms22l	-8.017928	-3.859562	1.0754373604029924e-15	Cyp51	-7.418602	-2.0457792	1.183628441669777e-13	Cnot1	-9.370261	-1.8987064	7.235347361126741e-21	G730013B05Rik	-6.2856627	-28.446728	3.2645850582967605e-10	Ankrd17	-5.703679	-0.6048781	1.1724863892326047e-08	Pola1	-5.940579	-1.5840122	2.8401716081213827e-09	Naaladl2	-7.879581	-4.1797657	3.2848034141808897e-15	Acsl3	-5.521263	-1.8958554	3.365717267852638e-08	Ssr4	-4.815586	-2.5264301	1.4676864037231936e-06	Nek7	-4.5362144	-2.5719419	5.727299972147989e-06
20923	Syt14	-12.027374	-6.3369846	2.5514635609468484e-33	Cd81	-12.447037	-1.219427	1.4513376950309998e-35	Me3	-9.575788	-7.397229	1.0108351826778377e-21	Sumo2	-13.184973	-1.8044972	1.0709203938641103e-39	Srpk2	-13.521965	-0.69524956	1.1603421934692626e-41	Agbl4	-15.451969	-29.177145	7.317370947250062e-54	Dnm1	-7.441601	-2.3255963	9.94723972779957e-14	Pgk1	-15.140299	-1.9939562	8.78137430492933e-52	Dtnb	-15.153977	-2.0241804	7.131689935475091e-52	Smarca5	-9.996935	-1.2909653	1.5718696559438533e-23	C2cd5	-12.060437	-2.3641412	1.7087426308700115e-33	Btbd9	-5.2516475	-0.85855514	1.5074476495825095e-07	Cep192	-9.191138	-2.3321464	3.887057653950899e-20	Rbm39	-8.029442	-0.49571112	9.791737774411395e-16	Nono	-7.4191413	-2.1741138	1.1788200325197888e-13	Arhgap6	-9.370722	-3.788863	7.20383246176106e-21	Atad2	-6.2862864	-2.2513146	3.2514975676187377e-10	Gli3	-5.707541	-6.330035	1.1461989060539084e-08	Dock9	-5.9423013	-1.4464904	2.8104837831071417e-09	Trpm7	-7.882604	-1.5094556	3.2062788588494948e-15	Grin2b	-5.5270376	-2.6293297	3.2568333527537845e-08	Cdc14a	-4.818693	-6.488672	1.4450162613476521e-06	Creb3l2	-4.5374355	-3.6254494	5.6942457821462215e-06
20924	Srrm4	-12.061186	-5.4643636	1.6932750217183717e-33	Sptbn1	-12.448339	-0.7855731	1.4278435315401e-35	Fstl4	-9.640297	-6.802786	5.403158061646573e-22	Myl6	-13.304031	-2.1256146	2.1931773595660262e-40	Cacnb2	-13.528983	-7.2259674	1.0547255148202095e-41	Samd12	-15.457733	-29.001429	6.691180873801235e-54	Lrch1	-7.45772	-2.457219	8.803269976193476e-14	Zranb2	-15.153638	-1.7744331	7.16857515247613e-52	Ranbp2	-15.160397	-1.6002752	6.467739128529456e-52	Actr3	-10.028558	-1.497222	1.141725028976707e-23	Ola1	-12.065255	-1.8797303	1.6116115189850092e-33	Scg5	-5.2526393	-4.6801844	1.499351773291903e-07	Ammecr1	-9.193674	-1.7249663	3.7964713007387093e-20	S100a6	-8.046307	-5.2632155	8.532983955723712e-16	Eif2s2	-7.419164	-1.3932278	1.1786163272813737e-13	Taf15	-9.372089	-1.7639183	7.111052309084628e-21	Cdh19	-6.2902045	-1.2483878	3.170483311753123e-10	Brip1os	-5.728408	-2.6659427	1.0137756637596659e-08	Gsap	-5.942377	-5.2337856	2.8091840676203488e-09	Ube3a	-7.8843026	-1.2934833	3.162968186351408e-15	Atp6v0b	-5.5325065	-1.2337135	3.1568640191407014e-08	Hist1h1e	-4.818791	-6.878302	1.4443094659359515e-06	Cyp2j6	-4.537583	-3.1926956	5.69026566380913e-06
20925	Nrg2	-12.082196	-5.3561997	1.3116940407508646e-33	Hspe1	-12.454089	-1.9076881	1.3286032050628444e-35	Tspan7	-9.658498	-0.7592386	4.52447518612815e-22	Rdx	-13.307624	-1.6953707	2.090239349647371e-40	Gabrb2	-13.548237	-28.656404	8.115662060242567e-42	Serpini1	-15.489615	-3.4419146	4.0771989470897594e-54	Kif1a	-7.4729257	-27.518373	7.843126464171796e-14	Naca	-15.1584215	-1.6840816	6.665211775479168e-52	Fbxl17	-15.167783	-1.306271	5.779614353997136e-52	Lgals3	-10.030099	-4.678557	1.1240360604513765e-23	Mllt3	-12.067242	-1.8642328	1.573185478305929e-33	Phf24	-5.259428	-27.463358	1.4450410003313815e-07	Lamp1	-9.1966305	-2.037929	3.693495577623715e-20	Ssr2	-8.062412	-3.7064586	7.480322468703e-16	Myh9	-7.4205656	-1.7074968	1.1662107103761516e-13	Scaf11	-9.376122	-2.152003	6.844327671246903e-21	Hspe1	-6.303035	-2.9791036	2.918734174331065e-10	Hnrnph1	-5.729048	-1.020355	1.009960902868222e-08	Cenpa	-5.9429774	-6.525808	2.7989109753582566e-09	Fgf12	-7.8905525	-29.772993	3.0085126115442516e-15	Zfp638	-5.533019	-0.8725326	3.1476549303334764e-08	Traf3	-4.823665	-3.8694348	1.4094380453480457e-06	Hist1h1e	-4.540372	-4.6843457	5.6155129130317176e-06
20926	Susd4	-12.088542	-5.9962363	1.2142203040969681e-33	Ablim1	-12.4848795	-28.323353	9.028004107074554e-36	Cux1	-9.65908	-1.7381412	4.498859112492111e-22	Ube2c	-13.344043	-6.482496	1.283085524675062e-40	Dtna	-13.552405	-1.8863834	7.667620218246119e-42	Zdhhc14	-15.518262	-28.821648	2.6102723862925334e-54	Fam126b	-7.4800344	-1.7317266	7.430318023261054e-14	Ywhaz	-15.171445	-1.328803	5.46601746591987e-52	Nr6a1	-15.168202	-1.7715003	5.742836753438226e-52	Tpm4	-10.05128	-3.4884703	9.068164410447267e-24	Ctnnd2	-12.087353	-3.7699666	1.2319178214744954e-33	Adcy1	-5.2737103	-27.571373	1.3369286126011646e-07	Zfhx3	-9.196832	-3.2878923	3.686607538835392e-20	Tuba1b	-8.065562	-2.3491287	7.289955667270674e-16	Sms	-7.4213467	-2.3352969	1.1593544490077838e-13	Rpl13a	-9.403613	-1.5900737	5.272092883325877e-21	Foxp1	-6.3087373	-1.0464255	2.8132083243368245e-10	Hspe1	-5.738859	-2.9340644	9.531633028514133e-09	Ssr2	-5.9520493	-3.7787511	2.6480551923775726e-09	Mapk10	-7.8945904	-5.674258	2.912702428222718e-15	Ctnnd2	-5.5337286	-2.0200725	3.1349425208106286e-08	Cep192	-4.839713	-2.0653374	1.3002656492379687e-06	Ldlr	-4.555897	-3.7656825	5.21624441632842e-06
20927	Zfyve28	-12.092369	-4.6913404	1.1589602736668997e-33	Ckap4	-12.522226	-1.5414488	5.642947602541252e-36	A330023F24Rik	-9.66112	-1.3122787	4.410155615601998e-22	Bbx	-13.377279	-1.3403333	8.209750505524987e-41	2210408I21Rik	-13.553354	-2.6688511	7.569072461245419e-42	Lnpep	-15.522232	-1.2511847	2.4536490629567452e-54	Foxp1	-7.4835324	-0.6969422	7.235116843953547e-14	Rpl21	-15.177834	-1.7846656	4.9589298424167186e-52	Ywhaz	-15.198343	-1.490928	3.626791737329421e-52	F3	-10.053668	-4.44723	8.851035850550826e-24	Dlgap1	-12.10084	-3.2248316	1.0453614012485322e-33	Snx29	-5.2912297	-1.834572	1.214965810037418e-07	Stat3	-9.218613	-2.2708962	3.00969554146623e-20	Spcs2	-8.067975	-2.609388	7.147375812163021e-16	Ddx50	-7.4238544	-1.5300064	1.1376008450150934e-13	Laptm4a	-9.427601	-4.3942122	4.195748381552564e-21	Pdzrn3	-6.3107634	-1.7802541	2.776628132277377e-10	Lims1	-5.7427754	-1.4969656	9.313709451312993e-09	Eif3c	-5.952398	-1.8677107	2.642417834155662e-09	Rasa2	-7.900998	-2.0780027	2.7667871413037377e-15	Ppp2r2a	-5.533961	-1.110971	3.13079189088938e-08	Ezr	-4.8448133	-4.072276	1.2673066422924568e-06	Srsf3	-4.5570807	-1.499479	5.186951196026586e-06
20928	Fn1	-12.13244	-3.26916	7.109885464394008e-34	Rpl13	-12.525267	-0.7619103	5.4308510619305365e-36	Rps29	-9.66517	-0.82874054	4.239178959168721e-22	Prkd3	-13.380839	-4.816364	7.825888671252836e-41	Hecw1	-13.562739	-28.646296	6.660195161874949e-42	Prune2	-15.53001	-5.755093	2.173467074602214e-54	R3hdm1	-7.4842496	-0.48828483	7.195703185011425e-14	Mllt3	-15.18116	-1.6685824	4.713746040228159e-52	Eif5	-15.204925	-2.1094759	3.280101281717531e-52	Manf	-10.064297	-2.2000427	7.945282594358794e-24	Slc25a4	-12.107133	-2.4177868	9.681963622267388e-34	Satb1	-5.3076305	-27.686506	1.110594164286384e-07	Xylt1	-9.21975	-1.1474562	2.97793275110316e-20	Rsl1d1	-8.074394	-2.7871168	6.781254037825131e-16	Hecw2	-7.424142	-3.1303737	1.1351335519206849e-13	Csnk1a1	-9.431213	-1.4350225	4.0537235717697625e-21	Eif3f	-6.3144054	-3.5091317	2.7120220889030177e-10	Tpm4	-5.754446	-3.8335323	8.692636634927945e-09	Basp1	-5.9524374	-1.2185917	2.64178130334286e-09	Srrm2	-7.902833	-1.2405717	2.7263487391752617e-15	Tenm2	-5.535612	-2.6322603	3.101435922101379e-08	Myo10	-4.8473687	-2.8488355	1.2510981469185331e-06	Rps27	-4.568795	-2.696261	4.905361407599612e-06
20929	Sorl1	-12.138095	-3.597137	6.635258328131533e-34	Thrb	-12.537095	-7.5398974	4.678303452186129e-36	A330049N07Rik	-9.691934	-1.936134	3.2629025569929313e-22	Cfl1	-13.383044	-2.0148556	7.597091595645626e-41	Grm3	-13.58396	-8.538698	4.985668804780251e-42	Dtna	-15.533499	-1.9916898	2.05835223597337e-54	Kcnh1	-7.494764	-6.910987	6.641787026343376e-14	Bptf	-15.186066	-1.3188069	4.373951957280081e-52	Ezh2	-15.234639	-2.3242505	2.082730581735749e-52	Msmo1	-10.074356	-2.911566	7.172904374809867e-24	Prdx4	-12.112645	-4.8228536	9.052704331655226e-34	Kcnd3	-5.3328223	-7.353644	9.66978717232777e-08	Ctsl	-9.222052	-2.630696	2.914701547490089e-20	Tmbim6	-8.080121	-2.2016118	6.470233396637595e-16	Serinc5	-7.447812	-2.6663291	9.490094425663719e-14	Fam193a	-9.43539	-1.5392736	3.895394168402572e-21	Ssr2	-6.3239884	-3.5788367	2.5489709148596197e-10	Eif4b	-5.757198	-1.6227049	8.552173597788558e-09	Atrx	-5.9527287	-0.6151375	2.637085388908374e-09	Pias2	-7.9044976	-1.9870673	2.6901648086455533e-15	Clasp2	-5.5362325	-0.88471514	3.0904753832299784e-08	Lpcat2	-4.8532867	-3.7256007	1.2143182218398494e-06	Jmjd1c	-4.571114	-0.47026435	4.851384210378407e-06
20930	Camk2b	-12.163064	-4.4281397	4.888991438354104e-34	Rpl19	-12.563518	-0.8693794	3.350973811357312e-36	Osbp2	-9.698964	-4.3714595	3.0457498578600685e-22	Ezr	-13.409897	-4.8458757	5.29122581571144e-41	Lrrtm3	-13.599618	-3.3767745	4.025280774372971e-42	Pde4dip	-15.542457	-1.7859806	1.7898781817507898e-54	Gm40841	-7.5173917	-27.498957	5.587984800902488e-14	Canx	-15.191577	-1.3566707	4.021254222072977e-52	Pds5a	-15.244396	-1.6112366	1.793826541652927e-52	Kpnb1	-10.080436	-1.9469044	6.742650106540244e-24	Igf1r	-12.13861	-1.3335844	6.593672061662582e-34	Nell1	-5.336195	-28.042446	9.491728930736015e-08	Rpl36	-9.224241	-2.264726	2.8557540162263716e-20	Ssr3	-8.10202	-2.6863506	5.405407051641799e-16	Etf1	-7.4672623	-1.9536096	8.188046956642443e-14	Sec11c	-9.441872	-5.3071756	3.6617843680614305e-21	Frmpd4	-6.326409	-2.9439645	2.50932726175472e-10	Dpy19l1	-5.7573004	-2.8966036	8.546979933255123e-09	Cdk1	-5.954184	-28.482082	2.613727488115671e-09	Atf7	-7.9070473	-1.8564055	2.635660431995343e-15	Dscam	-5.5394745	-4.0840073	3.0338080206585674e-08	Dennd2a	-4.8601713	-7.1891894	1.1728421840446163e-06	Glis3	-4.5746846	-4.060863	4.769373535416115e-06
20931	Ak5	-12.164798	-5.460528	4.786307230681549e-34	Cpe	-12.563837	-0.82328	3.337476722953814e-36	Gnaq	-9.699889	-0.79381466	3.0182748522049523e-22	Rhoa	-13.421346	-1.8021867	4.534025810475608e-41	Syt11	-13.600548	-1.7821504	3.974464853988954e-42	Tdrd7	-15.579372	-2.9728422	1.0053696661324574e-54	Cadps2	-7.546424	-5.693638	4.473717377296354e-14	Atp5g2	-15.208374	-1.847492	3.1117548708643796e-52	Golgb1	-15.252311	-2.0775611	1.589082793690618e-52	Atp5d	-10.099196	-2.4108632	5.569683786100624e-24	Smarca5	-12.141377	-1.8325603	6.374404734454297e-34	Cadps2	-5.3397655	-27.934336	9.306682253650167e-08	Map4	-9.224691	-1.29117	2.843778201293023e-20	Sncaip	-8.114164	-5.945342	4.891395100084332e-16	Cald1	-7.467346	-2.1252117	8.182827542912963e-14	mt-Nd5	-9.442886	-4.527178	3.6264863754532384e-21	Sarnp	-6.3289914	-1.3269137	2.467685911216203e-10	Tpr	-5.767058	-1.1556909	8.066739872711437e-09	Axl	-5.9622555	-5.0820665	2.487800433155937e-09	Tcf20	-7.9089284	-1.8207904	2.596142231765094e-15	Chd7	-5.5419436	-1.2391864	2.991331514542981e-08	Tbc1d5	-4.8737855	-0.95030975	1.0947997389936903e-06	Flt1	-4.5847664	-5.356037	4.544941723394203e-06
20932	Rap1gap2	-12.171605	-4.676455	4.403360147628828e-34	Syt1	-12.569968	-1.264448	3.0884801848594626e-36	Mical3	-9.710405	-0.994043	2.7225268718781605e-22	Gli3	-13.473538	-5.0844913	2.2387491327680452e-41	Schip1	-13.606534	-1.460579	3.66202454517731e-42	Rap1gds1	-15.581759	-1.3978676	9.685112900108716e-55	Lrmda	-7.5483265	-7.516081	4.40886118866597e-14	Chchd2	-15.218602	-1.7039088	2.6615628741810275e-52	Ssb	-15.289333	-2.1329746	9.00677504393258e-53	Scaf11	-10.103959	-1.338992	5.305575396950108e-24	Eif3e	-12.141832	-2.3822548	6.339017398930217e-34	Tacc1	-5.3446946	-1.7274525	9.056972655043771e-08	Ptbp3	-9.227263	-2.0803094	2.7763309035801523e-20	Eif3e	-8.114526	-1.6808312	4.876845931205954e-16	Rbm25	-7.472398	-0.9090059	7.874662146924534e-14	Rbm6	-9.445275	-1.4908267	3.544726252356887e-21	Sipa1l1	-6.343549	-1.0386341	2.245318797260221e-10	Knl1	-5.771143	-6.580324	7.873560711317151e-09	Tpr	-5.9761996	-1.1366643	2.2840282692291652e-09	Ust	-7.910259	-2.2627382	2.568546335313016e-15	Jakmip2	-5.545068	-3.4113424	2.9384054855511923e-08	Pdia3	-4.882858	-1.6844974	1.0455921527827625e-06	Lmnb1	-4.594145	-2.5346127	4.34527508182008e-06
20933	Sh3rf3	-12.196775	-5.9488792	3.233777947042881e-34	Ptprg	-12.600449	-2.0667033	2.0994681035974335e-36	Sptbn4	-9.712271	-2.2743475	2.673151552324351e-22	Eef1d	-13.474088	-2.9385397	2.2221620638121313e-41	Slc2a13	-13.626946	-5.6964126	2.7692656827985982e-42	Cacna2d1	-15.587437	-29.19992	8.8618841587297e-55	Galnt18	-7.567089	-27.61943	3.8168025267100577e-14	Casc4	-15.229676	-4.449956	2.247023750884562e-52	Uggt2	-15.313686	-3.2374883	6.195094931221182e-53	Piezo2	-10.106523	-3.8196392	5.1686177992635675e-24	Ccnd2	-12.163139	-4.324953	4.884490828579503e-34	Rere	-5.3731694	-0.549902	7.736464055948499e-08	Nono	-9.231006	-2.3730028	2.6810251876298443e-20	Lars2	-8.11787	-1.1832339	4.744360306119306e-16	Cmss1	-7.478886	-0.93052983	7.495516698998529e-14	Caprin1	-9.45411	-1.8365663	3.257803342040922e-21	G3bp2	-6.346181	-1.8257498	2.2072553518477494e-10	Scaf11	-5.77187	-1.4368253	7.839651375924648e-09	Hnrnpa3	-5.9791713	-1.5856727	2.242756868122805e-09	Pcm1	-7.912632	-1.4027125	2.5200382756992196e-15	Rims1	-5.551584	-2.4885564	2.8309333583575117e-08	Phgdh	-4.900579	-4.224331	9.55546324220603e-07	Nucks1	-4.600398	-1.5767243	4.216839820853171e-06
20934	Osbpl6	-12.211686	-1.154573	2.692514481091621e-34	Cdh6	-12.613294	-2.7170558	1.7838021306285874e-36	Sobp	-9.721359	-1.8508285	2.4449572115048775e-22	Sh3d19	-13.474855	-1.7097814	2.1991612370168347e-41	Abr	-13.629557	-3.6718805	2.6719867748463777e-42	Apc	-15.591652	-1.2599058	8.296027786073784e-55	Dmxl1	-7.5954967	-0.63244396	3.066142257818225e-14	Snhg11	-15.246657	-6.256234	1.7327878116427263e-52	Rars	-15.314346	-3.006328	6.132539044412067e-53	Pcolce	-10.112263	-5.5206804	4.874506265025047e-24	Fryl	-12.16645	-1.4686587	4.690452526206832e-34	Kcnj6	-5.3790417	-27.602062	7.48833527804292e-08	Tax1bp1	-9.232814	-1.4049544	2.6361423816579686e-20	Dek	-8.118611	-1.9862484	4.71546280885188e-16	Eif3c	-7.4905252	-1.7691439	6.859849647986426e-14	Dhx15	-9.455849	-2.0495005	3.2041213862526524e-21	Arhgdia	-6.3651958	-2.7791605	1.9504066993694251e-10	Ttc28	-5.7817726	-2.1309497	7.391762534658977e-09	Myh9	-5.9893985	-1.818398	2.106186008714398e-09	Ssbp2	-7.930392	-2.201571	2.184557937970155e-15	Ank2	-5.5596585	-0.86136276	2.7030307981230898e-08	Tgfbr1	-4.901229	-4.0893164	9.523910093141372e-07	Pard3b	-4.603098	-2.8272161	4.162524953969115e-06
20935	Lin7a	-12.21325	-5.230566	2.6412403797652222e-34	Ppp3ca	-12.630244	-0.8164744	1.4383134315414239e-36	Itpr1	-9.725	-0.8014179	2.359046371981795e-22	Vcp	-13.499718	-1.4157367	1.5697583998233783e-41	Kcnip3	-13.635251	-28.396711	2.4713771499760107e-42	Scaper	-15.615082	-1.7080647	5.747118537487296e-55	Esrrg	-7.5957685	-4.154734	3.0597079376381706e-14	Fer	-15.252956	-2.1490834	1.5734527777850993e-52	Ptges3	-15.326655	-2.1117294	5.074487929262195e-53	Prdm5	-10.139379	-2.1344607	3.694411995893107e-24	Fam13c	-12.167479	-5.123298	4.63171785330488e-34	Dmxl2	-5.380781	-2.0317068	7.416330168006954e-08	Phkb	-9.249939	-1.7926334	2.246199677421626e-20	Bzw2	-8.131512	-1.5166057	4.239711745927332e-16	Flnb	-7.496205	-1.8577092	6.569202915708783e-14	Rps16	-9.456374	-1.7246845	3.1880588824124882e-21	Tomm20	-6.3746424	-1.6612436	1.8339038642916216e-10	Cct4	-5.7863255	-2.2881973	7.194278793397205e-09	Pard3b	-5.992946	-3.7311704	2.0607333308706534e-09	Ylpm1	-7.9344883	-1.9445245	2.1136511642554468e-15	P4hb	-5.561698	-1.845345	2.6716253253945e-08	Ppp1r16b	-4.902434	-2.8574748	9.465646853579635e-07	Paics	-4.6063256	-3.3693814	4.0984615913959895e-06
20936	Fgf13	-12.220866	-5.255647	2.4050721630018633e-34	Lamp2	-12.653027	-0.9718479	1.0764658024973312e-36	Rps13	-9.728992	-0.89074326	2.268287079180633e-22	F3	-13.504173	-4.8909926	1.4776237504170637e-41	Enox1	-13.643538	-6.947027	2.205909870075621e-42	Gria3	-15.630671	-29.315302	4.500389863838467e-55	Osbp2	-7.6223927	-3.0549927	2.490160386977886e-14	Rgs17	-15.268357	-4.8376217	1.2426344266293368e-52	Dlgap1	-15.333955	-3.3682642	4.535156357608534e-53	A330049N07Rik	-10.145727	-5.003575	3.461906909075059e-24	Osbpl6	-12.174353	-6.0555463	4.2575830771841745e-34	Arhgap26	-5.3831477	-1.7018989	7.319444646774496e-08	Atad2	-9.250588	-2.7278528	2.2326038925722266e-20	Npc2	-8.143131	-4.1643677	3.85185293762097e-16	Eif3h	-7.5094543	-1.9639133	5.937439207572019e-14	Cdc42se2	-9.456663	-2.9064932	3.1792842557427617e-21	Snhg11	-6.377356	-2.856806	1.8017146318374316e-10	Hspa9	-5.789454	-1.5999789	7.061550625724771e-09	Pros1	-5.99445	-6.484522	2.0417542299351275e-09	Brinp3	-7.936388	-2.0468216	2.081542460377172e-15	Zdhhc2	-5.565439	-3.2286036	2.6149260234387428e-08	Tnpo1	-4.9084263	-1.3049212	9.181015973975647e-07	Cyp51	-4.6117287	-2.2430892	3.993344393430788e-06
20937	Rab3c	-12.238943	-5.315575	1.925243388027311e-34	Il1rapl1	-12.681674	-0.944773	7.471856222702946e-37	Nfix	-9.734821	-2.6037946	2.1419320447349505e-22	Sept7	-13.509627	-0.6872851	1.372148364000589e-41	Mctp1	-13.645712	-6.988423	2.1411271618683758e-42	Cntn6	-15.639446	-3.0851922	3.921227719044448e-55	Carmil1	-7.628199	-7.1883135	2.380560384738606e-14	Prkd1	-15.272583	-6.84511	1.1646694400804127e-52	Ubr5	-15.373841	-1.3671072	2.451919991808212e-53	Phgdh	-10.186177	-4.7234397	2.285773566168784e-24	Psma7	-12.175735	-2.8302693	4.1860437492254035e-34	Ly6a	-5.40715	-6.5406117	6.403552823518603e-08	Tomm20	-9.253545	-1.9667003	2.171685187391586e-20	Hnrnph1	-8.14486	-1.042488	3.797188784602203e-16	Nme1	-7.5198345	-2.2443094	5.484571016087765e-14	Cul1	-9.459207	-1.785638	3.1028892144753124e-21	Trip12	-6.3787985	-0.9489544	1.7848298002695345e-10	S100a6	-5.7968946	-4.474015	6.75541443658858e-09	G730013B05Rik	-6.008488	-28.444542	1.8726102329078916e-09	Picalm	-7.9467344	-1.656194	1.9149227164200327e-15	Tubb2b	-5.570317	-3.0822358	2.542765252709739e-08	Clcn5	-4.9131227	-2.1200225	8.963726426654248e-07	Msn	-4.611821	-4.786398	3.991565111615335e-06
20938	Anxa2	-12.291471	-1.5598613	1.0065837614495765e-34	Mbnl1	-12.716005	-0.8140431	4.818737844826204e-37	Enpp2	-9.746182	-2.9939866	1.915356323499782e-22	Col18a1	-13.523882	-5.805122	1.1304895542561963e-41	Ambra1	-13.650192	-1.2662504	2.013466203947048e-42	Cadm1	-15.6440525	-1.1664186	3.6475910229387444e-55	Mical3	-7.63891	-1.0438696	2.1906832478460864e-14	Tecr	-15.286101	-2.9784286	9.464975905068889e-53	Rpl37a	-15.373921	-2.2534473	2.4488617353741946e-53	Smoc1	-10.210426	-2.8445835	1.7808136088822577e-24	Sorbs1	-12.180438	-3.7346842	3.951526642209968e-34	Adcy8	-5.4111767	-27.742857	6.261194255787786e-08	Vapa	-9.256104	-1.3720497	2.120276841427587e-20	Ybx3	-8.146504	-1.8488014	3.7459488310375006e-16	Ythdc1	-7.528678	-1.3569872	5.125656426979761e-14	Usp15	-9.466561	-1.5220985	2.892088393714616e-21	Cd109	-6.3835783	-4.413965	1.7299731701650917e-10	Myo10	-5.8018217	-3.387124	6.559834902137116e-09	S100a6	-6.0090766	-6.4216795	1.8658294558549736e-09	Pde4dip	-7.952474	-2.3183057	1.8282331512802877e-15	Atp5d	-5.5757318	-2.3830857	2.464912901008231e-08	Ahnak	-4.966585	-5.385604	6.814210590573652e-07	Dynll1	-4.6189733	-2.0789397	3.856436339388123e-06
20939	Cadps2	-12.291663	-4.0375323	1.0041827640232066e-34	Mrtfb	-12.7359295	-1.4935734	3.7337113046918493e-37	Ttll7	-9.761954	-7.667471	1.639642872696141e-22	Rif1	-13.531299	-1.5794376	1.0220165343065091e-41	Tdrd7	-13.678923	-2.549976	1.3568759871903067e-42	Robo2	-15.656611	-29.13829	2.994308057903024e-55	Slc35f4	-7.6638684	-27.661808	1.804149294562604e-14	Set	-15.28883	-1.7695545	9.076633795330416e-53	Msi2	-15.379268	-1.5311767	2.254850103882e-53	Fdps	-10.213469	-4.725506	1.7258327016800983e-24	Mast2	-12.182848	-1.8121219	3.8364829538825144e-34	Pkia	-5.4151535	-1.8560739	6.123614931188448e-08	Mbnl1	-9.263376	-1.0906156	1.9806741626811143e-20	Ttc28	-8.157161	-2.3362525	3.429911820231747e-16	Nin	-7.5479326	-2.1117237	4.422217795717438e-14	Tmcc3	-9.473941	-3.8519597	2.6948078620046417e-21	Cep83	-6.3901978	-1.8128148	1.6567121615915789e-10	Ankrd44	-5.8057046	-3.5622818	6.409585959668502e-09	Timp3	-6.0203986	-3.359512	1.7398830804579291e-09	4632427E13Rik	-7.9558125	-2.4887345	1.7795986247639797e-15	Grid2	-5.576508	-2.6053495	2.453943278453428e-08	Cct4	-4.9820337	-2.2750301	6.291939090962479e-07	Ubash3b	-4.6304336	-4.2449894	3.6490046695263065e-06
20940	9530059O14Rik	-12.303807	-4.731961	8.64033546935561e-35	Pdia6	-12.738722	-1.2573295	3.602495420987111e-37	Rit2	-9.762423	-5.739152	1.63208716325128e-22	Tmbim6	-13.56026	-2.1510713	6.889206723963635e-42	Clstn2	-13.68456	-28.895754	1.2556508052624382e-42	Fyn	-15.658932	-1.3364724	2.8870690787433486e-55	Rimbp2	-7.6691	-27.536201	1.7320791785489464e-14	Hint1	-15.292111	-2.6621022	8.630549470455484e-53	Srgap2	-15.382979	-1.5204048	2.129202370843677e-53	Arf4	-10.235618	-1.7970338	1.3731648577945578e-24	Pebp1	-12.188799	-2.8228533	3.5663818593609644e-34	Nlrc5	-5.418072	-3.058227	6.024514860452683e-08	App	-9.271439	-0.85481685	1.8365155655447282e-20	Eif3h	-8.158954	-1.9996526	3.3793832373478295e-16	Efr3a	-7.5534544	-1.3788955	4.2386247607839034e-14	Tcerg1	-9.480529	-2.2316322	2.52996642182441e-21	Cenpv	-6.394354	-2.5690513	1.6122776418492827e-10	Slc38a1	-5.8264203	-1.560965	5.662882007763107e-09	Hnrnph1	-6.021232	-1.0460273	1.7309422333987156e-09	Msi2	-7.964253	-1.4975682	1.6622486807730872e-15	Rpl31	-5.5771604	-1.8484361	2.444763635661201e-08	Prdx1	-4.9944124	-2.9043543	5.901515738439921e-07	Adamts9	-4.630633	-5.4207044	3.6454998813162994e-06
20941	Pcdh11x	-12.313769	-5.777683	7.637111687095419e-35	Bzw1	-12.75155	-1.2021968	3.0561012966079634e-37	Aopep	-9.768387	-0.6576056	1.5388265391048128e-22	Igf2bp2	-13.562971	-5.0122094	6.639178161942928e-42	Galnt13	-13.704588	-8.653698	9.530708934258748e-43	Dlgap2	-15.664454	-9.027676	2.6469258375231078e-55	Hexb	-7.674828	-1.0713588	1.656409406321306e-14	Serinc1	-15.29748	-1.8521289	7.947536874106277e-53	Ccnd2	-15.394127	-4.776211	1.7922617724839244e-53	Ssr3	-10.271629	-2.5048668	9.459335287225442e-25	Atp6v0e	-12.190586	-3.002994	3.489020169942847e-34	4933406I18Rik	-5.420103	-27.770393	5.956466899668506e-08	Ccnd2	-9.285867	-2.4408958	1.6039685413165804e-20	Vcan	-8.162536	-4.047163	3.2806398849852615e-16	Rev3l	-7.557679	-1.0504708	4.103240824400422e-14	Ubxn4	-9.483642	-2.4404318	2.45561501321019e-21	Selenof	-6.400718	-2.2624328	1.5464779199383587e-10	Rpl36	-5.8333087	-2.1092281	5.433889998138654e-09	H2-D1	-6.0219417	-6.697085	1.7233696541397806e-09	Negr1	-7.96438	-4.4133606	1.6605444468023442e-15	Hspe1	-5.5820856	-3.0477972	2.3765140450720475e-08	Srsf10	-4.998957	-1.5669066	5.764120321155027e-07	Rbbp7	-4.6322002	-2.1211774	3.617997241154499e-06
20942	S100a6	-12.3159	-2.1698296	7.438127392306367e-35	Epb41l3	-12.758587	-1.0954415	2.792202444960957e-37	Pakap	-9.772868	-7.06421	1.4722351516794086e-22	Atp5d	-13.579279	-2.5830803	5.314723787711671e-42	Sgk1	-13.718251	-3.6833627	7.894672340225264e-43	A330023F24Rik	-15.665877	-3.2806253	2.5883180872489557e-55	Rbms3	-7.6816792	-7.163041	1.5701635291250824e-14	Eif4g1	-15.2986965	-1.535456	7.800360525898274e-53	Trip12	-15.397376	-1.3246554	1.7044724215705776e-53	Map4k4	-10.271919	-1.2010198	9.43099501452832e-25	Tcp1	-12.20695	-2.6410983	2.853879854995868e-34	Sik3	-5.4280047	-0.84594864	5.6987576914866394e-08	Atp5d	-9.295	-3.0456889	1.4720589158684657e-20	Cdk4	-8.163217	-3.9737592	3.2622003205072577e-16	Mcam	-7.561678	-3.6720805	3.9790318602573106e-14	Pola1	-9.485444	-2.3699145	2.4135238948392787e-21	Ckap5	-6.403826	-1.1092432	1.515304221710322e-10	Tuba1b	-5.8355927	-2.2307422	5.359968782000512e-09	Gab1	-6.0307345	-3.5655289	1.6321591346480543e-09	Cacnb4	-7.971688	-6.491707	1.5652156075415296e-15	Cct7	-5.591109	-2.5194302	2.256244274547659e-08	Klhl2	-4.9995193	-1.8751261	5.747339870685914e-07	Bzw1	-4.6480927	-1.8163102	3.3501808120778135e-06
20943	Strbp	-12.328393	-0.7220702	6.370476488217023e-35	Nars	-12.761324	-1.847231	2.6957832818606405e-37	Elmod1	-9.777188	-27.838297	1.4107452816485916e-22	Mrfap1	-13.5973015	-2.1973822	4.15481276883137e-42	Osbpl6	-13.74258	-2.3303626	5.64279916540751e-43	Map4k3	-15.67642	-1.8789582	2.19269521911785e-55	Nell1	-7.698726	-6.720647	1.374294643126337e-14	Spire1	-15.307024	-2.185702	6.863371125321694e-53	Cit	-15.397957	-4.5325327	1.6892356638415145e-53	Emp3	-10.296478	-7.1271896	7.308840705332393e-25	Vcp	-12.216236	-1.840493	2.546023621382768e-34	Syt16	-5.4308147	-27.612661	5.6097334299672246e-08	St13	-9.298646	-1.61062	1.422454157749711e-20	Tiparp	-8.185323	-3.0616755	2.715748841200786e-16	Adamts1	-7.5621	-3.1309428	3.9661334969724236e-14	Slc47a1	-9.487886	-6.7724824	2.3576584215054822e-21	Cnbp	-6.405054	-1.8177733	1.5031618225666834e-10	Rad51b	-5.8406496	-4.170504	5.1997710978334635e-09	Filip1l	-6.0313897	-3.084901	1.625557019556387e-09	Cep170	-7.9866757	-1.7713985	1.3862626212074819e-15	Rps15a	-5.593778	-1.4320023	2.221810867158298e-08	Lamp1	-5.005165	-2.0435371	5.581422113065158e-07	Ranbp1	-4.6596804	-2.934464	3.167007906957867e-06
20944	Kif1a	-12.333553	-4.657889	5.975222932048666e-35	Mycbp2	-12.762446	-0.82094795	2.6572314812489927e-37	Grm1	-9.787171	-6.476254	1.2782158309043182e-22	Eif3e	-13.62414	-1.6960416	2.8778117511086376e-42	Mast2	-13.764957	-1.4444032	4.1412667713659586e-43	Robo1	-15.677202	-7.220887	2.1658453470413644e-55	Phf24	-7.7057185	-27.515999	1.3010888999859599e-14	Pvt1	-15.3277	-1.3982897	4.993602420812649e-53	Eif4g3	-15.433108	-1.4351784	9.803332880687741e-54	Npc2	-10.314665	-3.4202409	6.0491981238742065e-25	Rps11	-12.228806	-2.065107	2.181220731716858e-34	Dapk1	-5.4446115	-5.7291613	5.191853846145606e-08	Tns3	-9.305919	-4.079229	1.328390745919188e-20	Cct3	-8.191857	-2.6363378	2.572256113397533e-16	Lrrc8d	-7.5622144	-2.3066719	3.9626440420649653e-14	Schip1	-9.492186	-1.9818231	2.2624029333578684e-21	Cox6a1	-6.405762	-2.7349377	1.496200993077638e-10	Rif1	-5.8514752	-1.5729002	4.872323782125409e-09	Rad51b	-6.046602	-5.190167	1.479329763827231e-09	Srpk2	-7.987511	-1.2602353	1.3769039266749628e-15	Ralgps1	-5.5959573	-1.8930385	2.194076530501025e-08	Rsl1d1	-5.0095515	-2.6733754	5.455704534144272e-07	Tmed2	-4.662414	-2.2520225	3.1252125094491194e-06
20945	Kcnn2	-12.380584	-5.2170243	3.329106503705164e-35	Slit3	-12.77671	-28.657843	2.2123136614309387e-37	Cers6	-9.787593	-0.7964901	1.2728983632131884e-22	Selenof	-13.624954	-2.3781805	2.8458752187329863e-42	Gria1	-13.780276	-28.93576	3.349871235381879e-43	Ankrd17	-15.703276	-0.8884172	1.4362977124169424e-55	Celf1	-7.70772	-0.6030471	1.2808555683989774e-14	Fam155a	-15.330442	-5.072993	4.787128492352931e-53	Srsf3	-15.433242	-2.1510012	9.783050936443767e-54	Xpo1	-10.317805	-1.2913163	5.8546033798777065e-25	Ywhae	-12.231731	-1.4174868	2.1040505772112568e-34	Sez6l	-5.4540234	-27.599932	4.924272020290194e-08	Hnrnph1	-9.327292	-1.1201922	1.0861029206457338e-20	Scaf11	-8.192063	-1.5018557	2.56786135615985e-16	Evi5	-7.5625935	-1.2242886	3.9511116026650064e-14	Ddx5	-9.499741	-1.4140363	2.1041374524712332e-21	Fnbp1	-6.413801	-1.755287	1.419354006436505e-10	Cenpa	-5.8663163	-4.9388647	4.455829190557549e-09	Ywhaq	-6.0480723	-1.4492496	1.4658932331473826e-09	Cask	-7.9917	-2.292075	1.330902301412281e-15	Dclk1	-5.610806	-1.2415314	2.0138658438002397e-08	Ube2c	-5.028683	-28.45233	4.938599217636551e-07	Laptm4a	-4.6689796	-1.9839057	3.0269905834252874e-06
20946	Col2a1	-12.38703	-3.589581	3.072134299332534e-35	Mctp1	-12.786807	-3.314186	1.9429418092433947e-37	Mtus2	-9.798459	-1.8226125	1.143162061742494e-22	Prdx1	-13.62744	-2.8333347	2.75060482104588e-42	Rictor	-13.828758	-1.3152806	1.7094674398512295e-43	Pcsk2	-15.70561	-29.246973	1.3843837571333522e-55	Adcy1	-7.726644	-27.624329	1.1041888599899051e-14	Apbb2	-15.390475	-1.5242196	1.8963461422927503e-53	Ust	-15.43432	-2.3378198	9.620816402224834e-54	Eif3f	-10.347874	-3.2430222	4.2788194368175665e-25	Dbi	-12.27332	-2.9174438	1.2597961787493623e-34	Thsd7a	-5.4556293	-1.8102027	4.879964647181253e-08	Tmtc2	-9.32736	-1.6693988	1.0854033927044473e-20	Nme1	-8.207714	-2.3743498	2.254390175554559e-16	Rif1	-7.5635524	-1.5285819	3.922079403867215e-14	Eif4a1	-9.501329	-2.4489572	2.072282515715029e-21	Arhgap10	-6.421042	-2.0915394	1.3534474322095488e-10	Filip1l	-5.873802	-2.8010721	4.2591185081964e-09	Syt4	-6.0504827	-1.3770785	1.4441252790632584e-09	Ppfia2	-7.9938817	-3.639462	1.3075529778902006e-15	Mtdh	-5.6135707	-0.8610227	1.9819359525895925e-08	Fkbp9	-5.03246	-4.055331	4.842250980685159e-07	Ppib	-4.670033	-1.9326761	3.0115142825021552e-06
20947	Prr16	-12.387823	-5.672901	3.041882031937554e-35	Dync1i1	-12.78847	-7.905462	1.9018051663732588e-37	Cntnap5a	-9.814024	-7.543897	9.798133716272295e-23	Eif2s2	-13.662501	-1.5154383	1.7004007508941267e-42	Dmxl2	-13.830549	-6.831303	1.667429118075811e-43	Jakmip2	-15.728669	-28.656971	9.621244587688161e-56	Upp2	-7.734442	-1.806448	1.0385725744664394e-14	Kcnip4	-15.399799	-3.6825914	1.6417755686379462e-53	Eif5b	-15.444751	-1.9569092	8.184325324541438e-54	Rhoa	-10.351748	-1.7585646	4.1091244241485555e-25	Kif1b	-12.285439	-1.3864418	1.0845560903907604e-34	Plcb4	-5.473324	-1.8947814	4.416715886855803e-08	Txn1	-9.327467	-3.5168476	1.0843112721402467e-20	Rpl22	-8.224808	-2.7579753	1.9550379641503483e-16	Ppfia2	-7.564702	-2.145436	3.887547997805534e-14	Ezh2	-9.501903	-2.8278027	2.0608938735376264e-21	Atp5d	-6.421399	-2.6171715	1.3502768839180106e-10	Plcb4	-5.8752413	-3.9142656	4.222279625480023e-09	Zbtb38	-6.067914	-1.268912	1.295822249658605e-09	Gnao1	-8.000989	-2.4589324	1.2342413850369067e-15	Cenpv	-5.6205416	-2.479453	1.9035978718242936e-08	Gsap	-5.042543	-4.2965145	4.5938599805398647e-07	Mrfap1	-4.677621	-2.0806112	2.9022270160720775e-06
20948	Dlc1	-12.3946295	-1.9864777	2.794351367456428e-35	Rpl36	-12.797113	-1.450546	1.7016027582629529e-37	Reln	-9.8272505	-1.3585215	8.593290647987043e-23	A330049N07Rik	-13.663004	-5.334396	1.6887121609231853e-42	Gap43	-13.833285	-9.064713	1.6051815264329332e-43	Kif5c	-15.731153	-3.218459	9.251189556423274e-56	Cdc42bpa	-7.7436066	-0.65704733	9.663555481656143e-15	Metap2	-15.40741	-1.9219884	1.45946230486759e-53	Sf3b1	-15.455597	-1.5038178	6.916789369250901e-54	Bbx	-10.368653	-1.2640283	3.4434249294446883e-25	Lama4	-12.287844	-5.595601	1.0527689156666978e-34	Cdh6	-5.477484	-1.8706856	4.314158439689788e-08	Hspe1	-9.330515	-4.0922027	1.0535748936837018e-20	Marcks	-8.230395	-1.6899676	1.8659691447861158e-16	Cntn6	-7.5650353	-2.8093066	3.877596003682896e-14	Ctnna1	-9.501976	-3.259717	2.0594397099742028e-21	Spcs2	-6.421657	-2.4958372	1.3479872749306244e-10	Txn1	-5.8843684	-2.889098	3.99577440164249e-09	Eif2s2	-6.0712676	-1.5274993	1.2690458072994046e-09	Zfp407	-8.004429	-1.6186624	1.2002202232631379e-15	Lrrc4c	-5.627716	-2.141067	1.8261134559360134e-08	Pard3b	-5.045165	-3.101881	4.5312954564351907e-07	Cacybp	-4.687527	-2.7755618	2.7652570937991367e-06
20949	Tmtc1	-12.399413	-4.7087164	2.6324308129336783e-35	Aff3	-12.801029	-28.403828	1.617925096028772e-37	Cryab	-9.834083	-1.7973715	8.029573705987149e-23	Spcs2	-13.679271	-2.5624225	1.3504064435260148e-42	Pan3	-13.843767	-1.1270108	1.3874027180129628e-43	Etl4	-15.734093	-8.038909	8.831334457450181e-56	Epb41l3	-7.7462797	-0.92262185	9.462389693256193e-15	Fgf12	-15.415709	-5.121489	1.283557621619729e-53	Ncald	-15.456026	-1.5996953	6.870894427415459e-54	Eif2s2	-10.369794	-1.4445492	3.402576767261593e-25	Arhgap35	-12.295831	-1.9942005	9.537166826505307e-35	Nfix	-5.4774966	-2.6353612	4.3138538120645435e-08	Maml3	-9.339965	-2.0997238	9.636598380830678e-21	Gnas	-8.231687	-0.900946	1.8459630549392036e-16	Itpr1	-7.5711017	-1.2832953	3.700727727156363e-14	Brd4	-9.503732	-2.0045288	2.0250076444184576e-21	Cped1	-6.4232535	-5.222505	1.3339219517531248e-10	Metrn	-5.8877535	-5.8777003	3.914805504119858e-09	Cct7	-6.080333	-2.9576638	1.1993289178187807e-09	Papola	-8.017687	-2.0340784	1.0775471630181503e-15	Hspa4	-5.628079	-1.1117783	1.8222787134715927e-08	Ranbp1	-5.0550156	-3.2587898	4.303557377881303e-07	Cct3	-4.690961	-2.4194634	2.7192467834875332e-06
20950	Ano3	-12.418768	-2.0997357	2.0671945699689442e-35	Stmn1	-12.821336	-1.6517198	1.2453707964790916e-37	Ahnak	-9.885184	-2.046929	4.826939569830046e-23	Cacybp	-13.691257	-2.961011	1.145097676758656e-42	Mgat5	-13.877508	-3.1057513	8.670592035385336e-44	Kcnq5	-15.734433	-29.693127	8.783932875033115e-56	Shank2	-7.751451	-4.166668	9.084853848199361e-15	Slc38a2	-15.427918	-1.54801	1.0624257944321627e-53	Eif4b	-15.468717	-2.7128046	5.642089967401085e-54	Knl1	-10.37653	-6.083258	3.170923605357499e-25	Dlg2	-12.310118	-3.2222905	7.990615743795254e-35	Slc6a15	-5.4885936	-3.0588543	4.051465280380063e-08	Syne2	-9.346217	-2.0911798	9.083858194617338e-21	Brip1os	-8.233707	-2.8847091	1.8150639860569333e-16	Txn1	-7.5765853	-3.1178322	3.547684200272323e-14	Ubr3	-9.516951	-1.4890194	1.7833479275752336e-21	Hnrnpa3	-6.435399	-1.4180847	1.2314951402468064e-10	Snd1	-5.8898444	-0.9930016	3.865595504690928e-09	Evi5	-6.080949	-1.2991916	1.1947334314544615e-09	Scai	-8.0193205	-2.8876255	1.0633134851489366e-15	Ptprn2	-5.630226	-3.3267796	1.7997327137047758e-08	Metrn	-5.060217	-4.6447344	4.187802075325136e-07	Myo10	-4.693983	-3.0278947	2.6793608209243864e-06
20951	Clvs1	-12.434049	-4.704934	1.7076143151226455e-35	Tuba1b	-12.827733	-1.5370907	1.1467044375771409e-37	Ccdc85a	-9.89428	-27.96149	4.407668942212606e-23	Ssr3	-13.694225	-2.6447487	1.099261511635179e-42	Msra	-13.885355	-3.259755	7.771475219408952e-44	Usp25	-15.784293	-1.7073197	3.9909180157697384e-56	S100a11	-7.754991	-3.5266242	8.834954761043997e-15	Syt11	-15.43661	-2.2772646	9.285361383020961e-54	Ecpas	-15.482479	-1.3838853	4.55571735801123e-54	Igf2bp2	-10.379491	-5.5937166	3.074091677132124e-25	Tmed10	-12.310222	-1.9348085	7.980355673638644e-35	Nbea	-5.5015345	-0.37477803	3.7650039788917036e-08	Slc12a2	-9.35232	-1.7251191	8.574599116643893e-21	Axl	-8.237699	-5.914096	1.755550298478933e-16	Agap1	-7.579996	-1.1521938	3.455651250253461e-14	Ncald	-9.519543	-1.6825578	1.7394273149491404e-21	Atp5h	-6.4496627	-2.4720607	1.1209919909310444e-10	Fkbp9	-5.8905807	-5.117612	3.848412777733382e-09	Cped1	-6.0878925	-5.4726915	1.1440672484990768e-09	Mef2c	-8.024652	-4.150145	1.0181415758908767e-15	Cadm1	-5.6452847	-0.9740918	1.6490796550991425e-08	Gli3	-5.0617285	-5.6949677	4.154729116305565e-07	Atp6v0e	-4.6940966	-2.0212631	2.6778777586332937e-06
20952	Zfp804a	-12.435046	-6.7249193	1.686438294698865e-35	Tmem132b	-12.828319	-7.305978	1.1380728163410182e-37	Gabrg2	-9.946972	-27.87307	2.599724336190685e-23	Emp3	-13.725972	-7.272041	7.097082911512286e-43	Slc12a6	-13.901691	-2.0760636	6.186207825887692e-44	Stxbp5l	-15.792079	-29.109873	3.5275722260561587e-56	Dgkh	-7.7584596	-1.4004855	8.59670480905954e-15	Hcn1	-15.441923	-5.380466	8.551255696345798e-54	Tuba1a	-15.499646	-1.8440224	3.488095984558879e-54	Hspa9	-10.384357	-1.5645353	2.9212838380790146e-25	Fip1l1	-12.316569	-1.7294581	7.376581139841914e-35	Slc4a4	-5.5036736	-7.4311576	3.719577146988328e-08	Srsf2	-9.354631	-1.4061247	8.389153507375983e-21	Rad51b	-8.273971	-5.337298	1.295700342665588e-16	Myl12a	-7.5936904	-5.217758	3.1092053603866756e-14	Dip2c	-9.538307	-1.4478537	1.4518220493418671e-21	Eef1d	-6.4515176	-3.2732077	1.1073574092172947e-10	Spcs2	-5.896364	-2.6715305	3.715977808573275e-09	Myl12a	-6.088226	-4.350342	1.1416869758550168e-09	Lims1	-8.031419	-2.0821397	9.63519235940468e-16	Garnl3	-5.6467514	-2.1775968	1.6350782418850108e-08	Mms22l	-5.0660205	-3.5576274	4.0621817541836365e-07	Cct7	-4.698309	-2.5370767	2.6232465888030374e-06
20953	Kcnb1	-12.475596	-5.2651725	1.0144388077597217e-35	Anp32b	-12.831112	-1.0017896	1.0977770644414279e-37	Schip1	-10.003458	-0.8154993	1.471660506897144e-23	Cep192	-13.739578	-2.2031105	5.881751298719064e-43	Mpped2	-13.917454	-2.7707636	4.962706025765016e-44	Akap6	-15.795756	-2.8304608	3.327765838918451e-56	Satb1	-7.7763414	-27.73982	7.46520537634043e-15	Garnl3	-15.4449215	-3.9468791	8.162653121221707e-54	Ncor1	-15.520455	-1.2997117	2.5225514756632176e-54	Rbbp7	-10.4049015	-2.1455579	2.3549964345010036e-25	Arhgap32	-12.329532	-2.3081825	6.281063838041783e-35	Ptprm	-5.5147185	-4.1555843	3.4933832115279424e-08	Dynll1	-9.38158	-2.2285724	6.499103398628127e-21	Tmem165	-8.276026	-1.9793689	1.2735419522660076e-16	Tafa4	-7.5994797	-6.6858773	2.973240596451606e-14	Atp6v0c	-9.540187	-2.3757002	1.425747943928217e-21	Kpnb1	-6.4529366	-1.9580007	1.0970330588181194e-10	Smc2	-5.90821	-2.2086961	3.4584534226555208e-09	Rdx	-6.09627	-1.8112819	1.0857196687874848e-09	Xkr6	-8.03709	-2.264283	9.199703448384858e-16	Nme1	-5.649749	-2.078043	1.6068260653012175e-08	Prdm5	-5.066458	-2.394854	4.052858084931839e-07	Eif2s2	-4.7006483	-1.6004773	2.593369508427669e-06
20954	Ldb2	-12.500078	-5.3159466	7.457791768028583e-36	Ppfia2	-12.835377	-1.4722255	1.038962783031895e-37	Fmn1	-10.00501	-2.2409878	1.4487708931844698e-23	Stat1	-13.744325	-2.8619947	5.508443459005265e-43	Adam22	-13.925302	-28.604395	4.446616300185307e-44	Rtn1	-15.808501	-8.335272	2.7185809878109255e-56	Wdr17	-7.804733	-6.8293066	5.962772877307989e-15	Tspan5	-15.467881	-2.1920216	5.715759154384654e-54	Mif	-15.520494	-3.1531136	2.520995340065077e-54	Arhgdia	-10.405367	-2.6324928	2.3435233167222085e-25	Cald1	-12.331242	-4.578898	6.149173928730552e-35	Osbp2	-5.515385	-3.5469062	3.480166951974945e-08	Reln	-9.38198	-2.7796655	6.474541018856598e-21	Psma7	-8.278764	-1.9234319	1.2446013322741178e-16	Spata5	-7.603623	-1.5012393	2.87953430439619e-14	Trerf1	-9.5415325	-3.6214185	1.4073694017045452e-21	Vps35	-6.453221	-1.9078512	1.0949753138796571e-10	Mb21d2	-5.914449	-2.0788622	3.32987737484003e-09	Txnrd1	-6.1083226	-1.6973159	1.0068374267548924e-09	Kctd16	-8.04372	-4.495768	8.715107197278505e-16	Kcnj3	-5.6511073	-2.7798717	1.594176322377662e-08	Prrc2c	-5.080062	-0.60153574	3.7731164878322376e-07	Zfhx4	-4.707073	-3.4288223	2.5129878007456805e-06
20955	Prdx4	-12.501607	-1.2883765	7.315699081836746e-36	Khdrbs2	-12.84222	-7.8411293	9.510694221140326e-38	Atp2a2	-10.008985	-0.7516996	1.3917352756454983e-23	Sash1	-13.747088	-2.265694	5.302073846125855e-43	Snx25	-13.934343	-2.0013194	3.9178830875955563e-44	Astn2	-15.81347	-5.2571597	2.512415149326737e-56	Sv2a	-7.8050666	-7.9353247	5.947013849891067e-15	Mtdh	-15.47465	-1.2603539	5.145196793523919e-54	Ktn1	-15.521958	-1.3784978	2.464148866231768e-54	Psmb1	-10.412763	-1.9840864	2.1683693585737593e-25	Rps28	-12.334426	-2.0754704	5.910875147724218e-35	Gm20754	-5.5248885	-6.8966937	3.296945317223425e-08	Nme1	-9.382825	-2.5083442	6.422829228695954e-21	Ern1	-8.295257	-2.7733636	1.0835115146501935e-16	Baz1b	-7.6062174	-1.2942683	2.8223452530139083e-14	Gbf1	-9.548551	-2.3793058	1.3152338607771568e-21	Gm15398	-6.4579573	-3.6468062	1.0612570401499282e-10	Fat1	-5.9282045	-3.241001	3.0626479448180594e-09	Rpl22	-6.1129465	-2.8208802	9.780821333999848e-10	Cadps	-8.045301	-7.2681084	8.603320460303656e-16	Usp15	-5.6540184	-1.0245876	1.5673945805468747e-08	Lgals3	-5.0867376	-5.665444	3.6427503222781577e-07	Zfp462	-4.7112203	-1.322618	2.462378329175355e-06
20956	Scn3a	-12.507948	-4.6029863	6.75465279218881e-36	Atp1b1	-12.862134	-8.110779	7.351894943620323e-38	Pde7b	-10.030758	-1.0093137	1.1165614959384762e-23	Gnas	-13.802624	-0.88298625	2.457428205273815e-43	Agbl1	-13.934642	-8.286951	3.9015367913729223e-44	Lingo2	-15.846843	-29.815014	1.4782298454689952e-56	Syt16	-7.841709	-7.073416	4.444544335384202e-15	Akap12	-15.478843	-3.07913	4.8206798710746524e-54	Tcp1	-15.554138	-2.8317409	1.4914924687115576e-54	Hexb	-10.418072	-1.4704962	2.0506862536821137e-25	Gm4876	-12.335469	-4.848915	5.834824802218858e-35	Sptbn4	-5.5352983	-2.470505	3.106990754584637e-08	Znrf3	-9.385264	-2.3953273	6.275850214465372e-21	Eif2s2	-8.296936	-1.5434531	1.0683045496563244e-16	Arf1	-7.6157913	-2.1837988	2.620811693607454e-14	Hspa5	-9.548746	-2.1147962	1.3127606220518588e-21	Cryab	-6.4610567	-3.6940162	1.0397431308050286e-10	Eif3c	-5.9317408	-1.8744648	2.997397429784128e-09	Tmem165	-6.1342287	-1.9599493	8.557341356026957e-10	Acaca	-8.051397	-1.7805161	8.185429451720957e-16	Larp1	-5.6589212	-1.1230105	1.5232746754976172e-08	Agbl1	-5.090727	-6.1106014	3.56693289992555e-07	Atp6v0c	-4.7112374	-1.5850089	2.4621710719933703e-06
20957	Arnt2	-12.515826	-5.434523	6.116778018980178e-36	Hspa9	-12.86465	-1.1024523	7.11634806872543e-38	Lgals1	-10.04045	-1.2179489	1.012115638879833e-23	Pcolce	-13.806078	-8.053128	2.342428910702811e-43	Pcdh10	-13.944415	-5.9381404	3.402268350586523e-44	Apba1	-15.858372	-28.929558	1.2304209329772574e-56	Chn1	-7.861623	-1.3245295	3.7918798306420425e-15	Ubn2	-15.481865	-1.2640188	4.599406819437222e-54	Hnrnpc	-15.570054	-1.6624482	1.1630863378325495e-54	Metrn	-10.429039	-4.837242	1.8272769298275741e-25	Mif	-12.35155	-3.090175	4.7781838443247337e-35	Gphn	-5.5557528	-0.26399145	2.7641756314779657e-08	Hspa9	-9.389222	-1.683599	6.044486103369915e-21	Sox2	-8.322998	-4.3516655	8.576610306295622e-17	Tmed10	-7.617714	-1.3871814	2.5820751323348795e-14	Hsp90b1	-9.549515	-1.6494646	1.3030557847589087e-21	Rhoa	-6.467102	-1.6537251	9.990026828255886e-11	Bzw1	-5.933578	-1.8317065	2.964028137868659e-09	Topbp1	-6.138337	-3.0259469	8.338980076524112e-10	Kif1b	-8.05795	-1.3953403	7.75844175180591e-16	Soga3	-5.6600537	-2.454539	1.5132549950863942e-08	Rps27	-5.099837	-2.9539006	3.3994674950999053e-07	Gli3	-4.712304	-4.5347075	2.4493125393057004e-06
20958	Mest	-12.545039	-3.8862674	4.2320559224348116e-36	Laptm4a	-12.877895	-1.2725512	5.994809175779153e-38	Rpl26	-10.054378	-0.9730697	8.787472878659329e-24	Cdk4	-13.815196	-3.4906757	2.0639154804247284e-43	Celf2	-13.998032	-0.8388828	1.6024751883795409e-44	Cntn4	-15.86552	-7.1783524	1.0980483951087207e-56	Zfhx3	-7.868111	-1.5511119	3.6003503284205594e-15	Utrn	-15.492643	-1.3586572	3.889629897585173e-54	Rps17	-15.582559	-3.3480277	9.564881501480478e-55	Fign	-10.443675	-1.8048984	1.5662735808779325e-25	Hint1	-12.359555	-3.1069424	4.325444577658152e-35	Trhde	-5.5599422	-6.993152	2.6986396242409753e-08	Cspg4	-9.392475	-4.488576	5.86063668644152e-21	Lhfpl2	-8.364654	-4.2307234	6.029178884401365e-17	Ugdh	-7.622511	-2.1575634	2.487876652136169e-14	Zfp292	-9.551874	-1.8292594	1.2737046105587296e-21	Sms	-6.475097	-2.1548462	9.47508334797037e-11	Gm4258	-5.9393377	-1.1617736	2.8617544872471387e-09	Slc8a1	-6.149368	-2.1962786	7.779243450079983e-10	Sox6	-8.058281	-1.2979805	7.7374629745115085e-16	Rps17	-5.6630826	-1.8545905	1.4867742603121265e-08	Mrfap1	-5.1107745	-2.1793652	3.208411300926974e-07	Tafa2	-4.718283	-1.6642394	2.3784314927376093e-06
20959	Mt1	-12.545358	-1.6742353	4.215086731978285e-36	Atp1a1	-12.892116	-1.4039851	4.985735187270955e-38	Dnm1	-10.056146	-3.1857445	8.631155791164355e-24	Fkbp9	-13.826415	-4.6523967	1.7660439119019856e-43	Camk2a	-14.0570755	-7.563201	6.97075265633021e-45	Tmem63b	-15.882302	-1.8496912	8.403623281420205e-57	Dlc1	-7.8694816	-2.2317014	3.561135653411813e-15	Exoc6b	-15.527229	-1.3796659	2.269764335091071e-54	Top1	-15.595105	-1.5521559	7.859372844128864e-55	Rfc1	-10.447537	-1.7753792	1.503794106757174e-25	Tomm20	-12.367649	-3.0914133	3.9109959441030303e-35	Sv2b	-5.567692	-7.506385	2.5813612999267278e-08	Cenpf	-9.399231	-3.8016486	5.496310307836892e-21	Ugdh	-8.380924	-2.2756064	5.2513642911065223e-17	Cenpf	-7.6226487	-3.324709	2.4852299445127563e-14	Srsf10	-9.5690565	-2.5323067	1.0788567291272456e-21	Gpi1	-6.4752455	-2.1428661	9.465799793837036e-11	Myl12a	-5.944757	-3.7786834	2.768676949689533e-09	Cyp2j6	-6.155132	-5.4456367	7.501513335680877e-10	Meg3	-8.06894	-6.8713923	7.0910945324492145e-16	Vmp1	-5.673375	-1.0212121	1.4001109944333446e-08	Rad51b	-5.117531	-4.061753	3.095615602936924e-07	Cdc14a	-4.722355	-6.33265	2.331292581163383e-06
20960	Esrrg	-12.576037	-3.552808	2.860194839496831e-36	Scn1a	-12.9176855	-2.7239277	3.5774129597715535e-38	Trank1	-10.087482	-27.89209	6.2758214223858015e-24	Tuba1b	-13.849197	-2.3526323	1.2864186327027318e-43	Kat6b	-14.061005	-1.756387	6.594301403987898e-45	Arsb	-15.89247	-2.6825187	7.145540038016211e-57	Kcnj6	-7.8809676	-27.655111	3.2485549015456158e-15	Rnf144a	-15.5349245	-3.8040316	2.01308626383996e-54	Atp6v0e	-15.599933	-3.285626	7.287088369155697e-55	Myo10	-10.450745	-3.2066762	1.4537868450670618e-25	Prickle1	-12.376209	-2.3525233	3.5155797632105314e-35	Rasal2	-5.5736246	-0.7795885	2.494932051058089e-08	Itpr2	-9.39981	-2.8447075	5.466176953310203e-21	Wls	-8.393105	-1.9664474	4.7346919433904825e-17	Ube2k	-7.6250243	-1.1271722	2.4398874942020695e-14	Mid1	-9.573341	-3.3847995	1.0350521917979205e-21	Grin2a	-6.4809856	-3.6835918	9.112524428961323e-11	Mms22l	-5.953033	-3.9140797	2.6321846858369525e-09	Mms22l	-6.166372	-4.554744	6.987476976301123e-10	Gls	-8.070989	-1.2877924	6.973126843223557e-16	Plekha5	-5.6876955	-0.9943893	1.287650820217722e-08	A330049N07Rik	-5.119968	-5.963293	3.05587347484416e-07	Foxn3	-4.7327933	-1.453512	2.2145089002323994e-06
20961	Calr	-12.576662	-1.0415102	2.837687520150272e-36	Arpc2	-12.943378	-1.1758757	2.56113431008746e-38	Cap2	-10.118742	-8.678183	4.56239634624429e-24	S100a6	-13.882076	-4.970517	8.135274544746007e-44	Baz2b	-14.070676	-1.2361362	5.751691624570434e-45	Pitpnc1	-15.899607	-3.8504572	6.376353204167119e-57	Scg5	-7.889247	-5.097068	3.040156474065256e-15	Sgip1	-15.556415	-4.9542904	1.439396838090473e-54	Lars2	-15.601481	-1.4675996	7.112380661057028e-55	Rgcc	-10.455147	-3.1540163	1.387840085786618e-25	Mical3	-12.39141	-2.9662015	2.9088264271490546e-35	Esrrg	-5.5843487	-27.803669	2.345776796320154e-08	Cct4	-9.401327	-2.741673	5.387893088899071e-21	Rfc1	-8.3965435	-2.012515	4.598118473638677e-17	Rps6ka3	-7.642732	-1.2292758	2.1266014972012804e-14	Ranbp2	-9.582589	-1.7907096	9.464168291302196e-22	Psmb4	-6.4838357	-3.7905905	8.941958593007949e-11	Atp6v0e	-5.9559774	-2.0007946	2.585217658341734e-09	Cryab	-6.175701	-4.200151	6.587042100485757e-10	Sorbs1	-8.085617	-4.3564	6.185016177303575e-16	Dlgap2	-5.6961875	-4.052253	1.225162906517484e-08	Rpl36	-5.1209645	-2.3188303	3.039767588525937e-07	Psma7	-4.733596	-2.045613	2.205764952650082e-06
20962	Adcy1	-12.639174	-4.3936486	1.2839476041850695e-36	Psma7	-12.982214	-1.2663819	1.5435402764531444e-38	Grm8	-10.1340065	-5.335582	3.903227742171207e-24	Larp1	-13.885722	-1.3174124	7.731672026874185e-44	Snx29	-14.077239	-4.1405945	5.241767032929038e-45	E130307A14Rik	-15.909791	-3.108366	5.419412341879915e-57	Kcnd3	-7.894046	-27.732735	2.925445112950113e-15	Mid1	-15.556928	-2.3041027	1.4278965129889444e-54	Baz1b	-15.6327	-1.8093334	4.3593236665645444e-55	Ammecr1	-10.460137	-1.6859308	1.3166469395790913e-25	Ank2	-12.416347	-1.346862	2.1307232972665154e-35	Bmerb1	-5.5844965	-5.403814	2.343781450496287e-08	Zfp536	-9.404487	-3.2141469	5.2284783599873145e-21	Hsd17b12	-8.412035	-1.9168037	4.029590604410725e-17	Dock3	-7.6461964	-1.0560731	2.0701142360180456e-14	Arpc1b	-9.5829935	-2.0478985	9.427193191282857e-22	R3hdm1	-6.5195904	-0.9742283	7.049973861652338e-11	G730013B05Rik	-5.9580474	-6.6451178	2.5526954919687147e-09	Rfc1	-6.1784787	-1.99799	6.47222279203139e-10	Son	-8.088213	-1.2475387	6.054639598134551e-16	Lmbrd2	-5.7050924	-1.9712499	1.162798663427436e-08	H2-D1	-5.137669	-4.65068	2.7816732405285506e-07	Dek	-4.7475266	-2.0737183	2.0591948457807225e-06
20963	Syt1	-12.6459055	-1.3312343	1.1785929605228285e-36	Adam23	-12.986773	-5.2653413	1.4543237589396897e-38	Bach2	-10.155277	-1.4873782	3.1391521285020815e-24	Knl1	-13.892881	-6.622595	6.996302980870301e-44	Pkia	-14.082338	-5.785061	4.876882692729748e-45	Zfp609	-15.922504	-1.7476056	4.423121363800923e-57	4933406I18Rik	-7.9015813	-8.459017	2.7538745625963387e-15	Fam13c	-15.569179	-4.3150134	1.1791125315036344e-54	Rapgef6	-15.649977	-1.5300907	3.323387604300302e-55	Pros1	-10.466965	-4.5884624	1.2250856027155361e-25	Lrrc4c	-12.455527	-3.3626945	1.304861395462578e-35	Srcin1	-5.5889544	-3.895588	2.284407218525832e-08	Lama4	-9.4167	-2.5343044	4.654846719031429e-21	Piezo2	-8.412195	-6.506955	4.0240777362259306e-17	mt-Nd5	-7.6543994	-2.2122853	1.942180178190016e-14	Rorb	-9.593669	-3.3300898	8.500693196133992e-22	Atrx	-6.5242977	-0.9230308	6.832099469551123e-11	Cacybp	-5.9671655	-3.1924002	2.414109111225622e-09	Lhfpl2	-6.195622	-4.485712	5.805529132404972e-10	Rptor	-8.089866	-1.8145005	5.973072824155885e-16	Slc8a1	-5.714742	-1.9080094	1.0987034520204762e-08	F3	-5.139618	-6.1130996	2.752973452236549e-07	Ube2c	-4.7546444	-5.506746	1.9879614211028836e-06
20964	Nme2	-12.646497	-1.2626704	1.1697581797397958e-36	Atp5h	-12.992536	-1.715159	1.3488348652176288e-38	Ksr2	-10.172808	-6.4465303	2.622372801738991e-24	Cct7	-13.897419	-2.6997085	6.566720509051079e-44	A330049N07Rik	-14.105508	-9.41774	3.5125273067958515e-45	Ptprg	-15.922644	-7.6282673	4.413287066014168e-57	Sorl1	-7.9027205	-8.659498	2.7288072488210675e-15	Bcap31	-15.570497	-2.913385	1.1550685365406772e-54	Cep112	-15.662072	-3.4230745	2.7479620186505107e-55	Epb41l2	-10.47764	-1.741318	1.094403368150524e-25	Rpl11	-12.461149	-2.1741202	1.2160532464706496e-35	Ldlrad4	-5.5988746	-1.3172714	2.1574776330272884e-08	Smarca5	-9.434394	-1.4541408	3.9326018035864475e-21	Fyn	-8.41688	-1.2636341	3.8664312427616505e-17	Gm4258	-7.659733	-1.147303	1.863200204866956e-14	Gjc3	-9.605198	-2.2071311	7.601143180651541e-22	Ube3c	-6.529202	-1.104238	6.612097853228873e-11	Rbm25	-5.9759088	-0.69471544	2.288107368121585e-09	Lman1	-6.204585	-2.6338184	5.484147928355359e-10	Slc24a2	-8.103377	-7.8097157	5.345423411729815e-16	G730013B05Rik	-5.7186685	-28.442358	1.0736203486202781e-08	Emp3	-5.1414194	-28.513819	2.72670900797197e-07	Gsap	-4.758771	-3.9177155	1.9477535915910207e-06
20965	Ndufb8	-12.647705	-1.5916085	1.1518990520108393e-36	Opcml	-12.992626	-1.0537397	1.3472409928403557e-38	Gabra2	-10.222138	-28.066177	1.5781990036767354e-24	Metrn	-13.900925	-5.086872	6.252829086032553e-44	Lrba	-14.109166	-1.413783	3.334962933287019e-45	Smoc1	-15.938581	-5.2896466	3.420300759557894e-57	Ppp1r9a	-7.909047	-0.8694308	2.593660341662175e-15	Otud7b	-15.575488	-2.5079584	1.0683409336852352e-54	Chd2	-15.672484	-1.671391	2.332803725195257e-55	Tmem165	-10.491658	-1.8494252	9.43577656043684e-26	Dock7	-12.464156	-1.5359472	1.171042691146224e-35	Caln1	-5.612634	-7.373974	1.9926983202706695e-08	Rfc1	-9.440689	-2.006811	3.7033599647512765e-21	Myo10	-8.423894	-3.712941	3.6417393554731605e-17	Tecr	-7.6617374	-2.0722053	1.834345588381256e-14	Ube2d3	-9.622954	-2.2976415	6.396714139232061e-22	Eif3h	-6.542996	-1.8450973	6.029843527516893e-11	Npc2	-5.9835935	-3.9332263	2.1826738197253143e-09	Rasa2	-6.2051396	-1.6103578	5.464832959896758e-10	Tspan5	-8.11394	-2.569004	4.900427419505931e-16	Cbx5	-5.718907	-1.1895952	1.0721139230176528e-08	Pcolce	-5.1457553	-28.315853	2.6644668092793013e-07	Manf	-4.7591414	-2.4219654	1.944182376816082e-06
20966	Gabra4	-12.686833	-6.3382006	6.995767383433431e-37	Dnaja1	-12.995791	-1.1632143	1.292641491819593e-38	Pde1a	-10.225217	-9.0738	1.5288557194295001e-24	Cct4	-13.901658	-2.4151947	6.189092944851829e-44	Scn8a	-14.13451	-9.360629	2.3274867101680275e-45	Brinp1	-15.94484	-29.19601	3.09427471225737e-57	Arap2	-7.919176	-2.4423409	2.390893835141813e-15	Rps3	-15.58684	-1.5972536	8.945019601217866e-55	Eif2s2	-15.68218	-2.1145163	2.0026045800568003e-55	Tuba1b	-10.499885	-2.2103598	8.648620118618025e-26	Rplp2	-12.478837	-1.9673339	9.739922326584576e-36	Itpr1	-5.6372714	-0.9387781	1.7276549090737936e-08	Mbp	-9.440727	-1.9939585	3.702002128855552e-21	Rpl36	-8.445881	-2.3511388	3.0176173365162863e-17	Ern1	-7.6799846	-2.7211144	1.5910781908014448e-14	Tnpo1	-9.6235	-1.9806664	6.3628691476920015e-22	Atp6v0c	-6.544662	-1.4110568	5.963015239487307e-11	Cdk1	-5.9844503	-28.482319	2.1712150911492758e-09	Tuba1b	-6.211595	-2.552703	5.244946372428681e-10	Mast2	-8.119757	-1.8277601	4.671180476602224e-16	Hnrnpab	-5.724214	-2.113775	1.0391369795754635e-08	Serpini1	-5.1485324	-2.9371128	2.625322362351941e-07	Fdps	-4.7624583	-4.3824854	1.9124858618009257e-06
20967	Sv2a	-12.689289	-4.1859975	6.779855649161448e-37	Atp6v0a1	-13.013932	-1.6544659	1.0195743582956836e-38	Fam189a1	-10.241613	-7.193765	1.2906626865940361e-24	Eif4b	-13.908982	-1.835809	5.586854366753227e-44	Pcmtd2	-14.177703	-2.7078745	1.259009182855636e-45	Srgap2	-15.978072	-1.3583502	1.816776770576385e-57	Adcy8	-7.9280496	-27.796356	2.2261475254091216e-15	Tuba1a	-15.594885	-1.7083719	7.886599033561634e-55	Rpl31	-15.722038	-3.5779192	1.0683014173085804e-55	P4ha1	-10.500889	-2.0694706	8.557086060723755e-26	Cox4i1	-12.480374	-1.8780572	9.553699522074199e-36	Plppr4	-5.643263	-27.645119	1.6685732785522032e-08	Cryab	-9.446133	-4.6592946	3.5158256226823606e-21	Smc1a	-8.446385	-1.9789774	3.0046188111972516e-17	Gars	-7.6829658	-2.4344492	1.554474356083218e-14	Ubap2l	-9.637414	-2.2241788	5.557008820368824e-22	Man2a1	-6.5484753	-2.4516916	5.8127476881032436e-11	Nek7	-5.9894953	-2.7923203	2.104932501250492e-09	Piezo2	-6.220424	-7.3177404	4.958118863735285e-10	Ahi1	-8.129126	-2.4092772	4.323974527508458e-16	Sept7	-5.731121	-0.85768527	9.976891083532365e-09	Ctdspl	-5.159824	-2.5828397	2.471825394217796e-07	Tpm4	-4.762925	-3.550725	1.9080680472804812e-06
20968	Mtus2	-12.693494	-1.7332174	6.425396123794651e-37	Xist	-13.01474	-9.713069	1.0088498729809857e-38	Cacna1b	-10.245557	-27.896679	1.2390899942394506e-24	Lamp1	-13.926518	-2.0879881	4.3715382958148177e-44	Dok6	-14.195048	-28.745953	9.831918773567653e-46	Gpr158	-15.979428	-29.170553	1.7776867267483814e-57	Rere	-7.9356155	-0.5705937	2.0945389396511418e-15	Ammecr1	-15.599176	-2.3049185	7.373962047201712e-55	Nrcam	-15.727041	-3.1810544	9.871783640096305e-56	Eif4b	-10.537038	-1.7387925	5.830627174874902e-26	Nrxn1	-12.481844	-3.1080034	9.378916577596557e-36	Msra	-5.6512747	-1.8184605	1.5926233154707525e-08	Mcam	-9.448024	-4.7147665	3.452890962538728e-21	Nono	-8.480005	-2.4704554	2.2518437305335754e-17	Lrrc8c	-7.6842117	-1.6487035	1.539417470413443e-14	Dnajc7	-9.63803	-3.1042264	5.523760704895442e-22	Srsf10	-6.5510845	-1.3952353	5.7120796794006055e-11	Hip1	-5.9975963	-2.361364	2.0025953584491738e-09	Slc12a2	-6.2275043	-1.8778845	4.739237138473438e-10	Nrg3	-8.131127	-5.633172	4.253152242912871e-16	Eif1	-5.7330427	-1.3843166	9.864464551850166e-09	Eif4b	-5.167742	-1.7890171	2.3693958819208406e-07	A330049N07Rik	-4.765762	-4.6306567	1.8814141813957746e-06
20969	Camk2n1	-12.718736	-2.0277665	4.6532757192590395e-37	Hnrnpk	-13.021377	-1.1230971	9.248792533536056e-39	Trim2	-10.266072	-1.1807219	1.0020158923646108e-24	Npc2	-13.931082	-3.8553264	4.1009627438448494e-44	Fam168a	-14.213841	-1.8879668	7.518554203129884e-46	Setbp1	-15.98231	-29.033558	1.69735713923935e-57	Tenm3	-7.954297	-0.5064993	1.8015133160755615e-15	Ctnnd2	-15.637181	-3.5692565	4.063182093584326e-55	Gm4876	-15.743175	-5.7453775	7.650700564034203e-56	Ptbp3	-10.603145	-1.9199741	2.881260896364504e-26	Acsl3	-12.485808	-3.7778916	8.923192673930708e-36	Shisa9	-5.65576	-27.833054	1.5515835977711015e-08	Cdk19	-9.479308	-1.7990637	2.5597563698206485e-21	Col9a2	-8.481025	-5.35141	2.2321923463620528e-17	Clic1	-7.695017	-3.1373706	1.4147567031620735e-14	Mbtd1	-9.644944	-2.0721028	5.163941207298708e-22	Smc2	-6.552959	-2.1532178	5.640797079524708e-11	Ppib	-6.001027	-1.9209113	1.960735279142757e-09	Ern1	-6.234821	-2.8672402	4.522958180769102e-10	Dpp6	-8.134308	-2.7709117	4.1429691193909767e-16	Nop58	-5.734557	-1.9726843	9.776732070713033e-09	Npc2	-5.1985245	-3.9010046	2.0087660539979328e-07	Atp5d	-4.7737236	-2.4938343	1.8085064589835599e-06
20970	Adgrl2	-12.731715	-5.918739	3.940868807050468e-37	Syn2	-13.022158	-8.513403	9.154707542946471e-39	Pabpc1	-10.289688	-0.61473924	7.843001340251308e-25	Cyp2j6	-13.938684	-3.983707	3.686742138583936e-44	Cped1	-14.221998	-4.9571	6.6914563331152535e-46	Sema3d	-15.98231	-29.150938	1.69735713923935e-57	Nptn	-7.9849205	-0.83998835	1.4061299625234669e-15	Tpm1	-15.637188	-2.580623	4.062778898241521e-55	Lama4	-15.765792	-29.123749	5.349721322241394e-56	Polr1d	-10.628088	-3.4009948	2.205884771305126e-26	Pdia6	-12.489623	-3.027181	8.505549697130331e-36	A830018L16Rik	-5.664528	-6.2583528	1.4742992620908986e-08	Nek7	-9.500369	-3.8328812	2.0914678526746367e-21	Stat3	-8.488028	-2.2678902	2.10174275935704e-17	Srsf11	-7.707859	-1.0962555	1.2794603535307569e-14	Wapl	-9.645614	-2.0910594	5.130335118765479e-22	Mrfap1	-6.554753	-2.1064558	5.573418876562204e-11	Topbp1	-6.009792	-2.8642948	1.857617963294764e-09	Tns3	-6.2435107	-3.782741	4.2785720411163255e-10	Vps13a	-8.139407	-2.187845	3.9721752401922686e-16	Prune2	-5.735232	-3.7874103	9.73790249945142e-09	Nucks1	-5.2021165	-1.6282532	1.9703157966497607e-07	Vcp	-4.777545	-1.505561	1.7744850137194461e-06
20971	Lrp1	-12.758222	-2.191124	2.8053390176630905e-37	Ywhab	-13.032691	-1.2865015	7.974446582324354e-39	Dlc1	-10.320512	-2.6509283	5.691911753109136e-25	Phgdh	-13.959195	-5.7194705	2.7653781196584336e-44	Grid1	-14.235655	-28.747814	5.5044801431245624e-46	Clasp1	-15.992934	-1.3937671	1.4312817997008564e-57	Sez6l	-7.990825	-27.652975	1.3403858564553506e-15	Lrrc7	-15.660588	-6.8038907	2.8128456686998833e-55	Spred1	-15.7678995	-1.5705456	5.174246295851498e-56	Eif3h	-10.633717	-1.9944551	2.0766911926674404e-26	Uggt2	-12.499241	-3.515134	7.536781426855975e-36	Rcan2	-5.665438	-6.7236204	1.4664928656178275e-08	Ktn1	-9.502803	-1.0850286	2.043152878218528e-21	Myl12a	-8.493917	-4.9796867	1.997863587469493e-17	Manf	-7.711916	-2.509605	1.2394282821330656e-14	Srsf3	-9.658779	-2.513067	4.51207768858413e-22	Cd81	-6.5659027	-1.7166909	5.1718586806708327e-11	Psma7	-6.02005	-1.8864678	1.7436308942234315e-09	Fat1	-6.2453847	-3.653285	4.2275895051608576e-10	Nbeal1	-8.140827	-2.5134876	3.925854181084311e-16	9330159F19Rik	-5.747185	-3.3955827	9.07413486626068e-09	Tpm4	-5.202137	-4.12746	1.9701016061268187e-07	Cobll1	-4.7840214	-3.4227984	1.7182255296163021e-06
20972	Arfgef3	-12.761109	-2.220192	2.7032423644985887e-37	Slc1a2	-13.045726	-8.422296	6.721376422023585e-39	Plcb4	-10.320776	-1.8154093	5.676271297080482e-25	Tspan4	-13.962932	-5.1326213	2.6241509594050057e-44	A330023F24Rik	-14.254853	-2.8383512	4.181812969715531e-46	Birc6	-16.020756	-0.98860824	9.152985926064738e-58	Pdzrn3	-8.02746	-1.1733028	9.951102814669185e-16	Sept11	-15.664799	-2.1259258	2.6326039643599235e-55	mt-Nd5	-15.768041	-3.6367316	5.162637056185589e-56	Fkbp9	-10.655898	-5.182756	1.636574909710644e-26	Rnf144a	-12.510404	-5.518535	6.549094123392898e-36	Qk	-5.666403	-0.46191868	1.458265823878476e-08	Ddx21	-9.532682	-2.8839755	1.5327030355162927e-21	Tubb2b	-8.496273	-4.401072	1.9577452350366366e-17	Cdkn2a	-7.7184806	-4.6162953	1.1772448377738177e-14	Fau	-9.668779	-2.0705886	4.0922966675943012e-22	Rtn3	-6.572583	-0.9612805	4.9449663382418736e-11	Phactr4	-6.0276837	-5.324348	1.6632632673583342e-09	Lmnb1	-6.2473764	-3.028157	4.1740399564881616e-10	Dnajc1	-8.150076	-1.6010712	3.636967870228137e-16	Ptma	-5.747907	-1.0146463	9.035470820278697e-09	Polr1d	-5.2084084	-3.424617	1.904672535370818e-07	Sox2ot	-4.7866898	-2.0387566	1.6955445829354488e-06
20973	Dock4	-12.814027	-1.0766813	1.3684474073678086e-37	Naca	-13.046236	-1.0457143	6.676500250656483e-39	Itm2b	-10.323398	-0.9574975	5.52334166678731e-25	Rpl22	-13.976141	-2.677381	2.1799296275660675e-44	Rbfox3	-14.276262	-28.772957	3.076675189619927e-46	Ehbp1	-16.026642	-1.3750349	8.326288082831374e-58	Slc4a4	-8.06654	-7.6780806	7.231873546488903e-16	Syne2	-15.666479	-2.8459	2.563962193877126e-55	Ubc	-15.792063	-2.4180107	3.528507983364316e-56	Cped1	-10.661395	-4.4827714	1.5426558399669463e-26	Clasp1	-12.528252	-1.6454525	5.2303248011110746e-36	Gabra1	-5.677183	-27.722279	1.3693087749883504e-08	Spred1	-9.557437	-1.2401472	1.2070857804877704e-21	Eif3c	-8.526712	-2.0294907	1.5056597514364782e-17	Sumo2	-7.7231097	-1.8479748	1.1352520509114339e-14	Spag9	-9.669003	-1.3992982	4.083378694914685e-22	Cct7	-6.5872974	-2.8794909	4.479047827949617e-11	Piezo2	-6.0315366	-5.5118937	1.6240808029605337e-09	Cct4	-6.2485895	-2.5867183	4.141762368019504e-10	Phip	-8.159547	-1.2883431	3.3628476725830327e-16	Lrfn5	-5.751076	-3.660029	8.867710539884064e-09	Taf1d	-5.211233	-1.6510602	1.8758972890013153e-07	Rassf3	-4.78751	-2.5115635	1.6886350105407543e-06
20974	Ndufa13	-12.81578	-1.8292677	1.3378629861122466e-37	Plxna4	-13.052508	-8.497002	6.148868515582428e-39	Thsd7a	-10.328318	-1.6952933	5.247255648286998e-25	Lhfpl2	-13.98724	-3.770481	1.86511539074825e-44	Myo9a	-14.277126	-1.1940293	3.0387474025389674e-46	Ryr2	-16.028427	-29.288048	8.0904457691666e-58	Ly6a	-8.082373	-27.98265	6.351845662516312e-16	Clcn3	-15.675667	-1.6098762	2.218827298681644e-55	Nebl	-15.803722	-4.2464323	2.93277526230763e-56	Phldb1	-10.676219	-2.648855	1.3151938652264605e-26	Enah	-12.569167	-3.9350555	3.1199492384593786e-36	Slc24a3	-5.6789684	-27.97867	1.3550952290530964e-08	Atp5f1	-9.558513	-2.06443	1.1946055990645375e-21	Cryab	-8.540717	-4.3725586	1.3339125933403812e-17	Rpl21	-7.731061	-1.4684819	1.0665393992540356e-14	Cdh10	-9.677185	-3.687166	3.769510642953385e-22	Txn1	-6.589227	-3.0141292	4.421216278929442e-11	Mbnl1	-6.031603	-1.0612265	1.6234137172857728e-09	Cobll1	-6.253007	-5.085552	4.0262383769564464e-10	Celf1	-8.162068	-1.400366	3.2933624581285345e-16	Nrg3	-5.752804	-2.9011831	8.777530369930979e-09	Knl1	-5.230307	-28.375303	1.692284650453268e-07	Prdx1	-4.7920036	-2.9467595	1.65124054194069e-06
20975	Pde8b	-12.862939	-2.1805944	7.275718586558997e-38	Gabrg3	-13.067718	-8.147989	5.035391816022779e-39	Ptprk	-10.335058	-8.016608	4.891130155082793e-25	Lars2	-14.001673	-1.2589828	1.5224527836082173e-44	Kcnb2	-14.299466	-29.043224	2.204951276220394e-46	Sh3kbp1	-16.034897	-1.7327949	7.290366861607511e-58	Fn1	-8.089974	-5.5698338	5.967724535191778e-16	Rasa2	-15.687578	-1.9350348	1.839402368368831e-55	Ammecr1	-15.807427	-2.7257988	2.765298344387708e-56	Slc25a4	-10.68141	-1.6964796	1.2436827032501407e-26	Jazf1	-12.572521	-3.2746627	2.99031665864602e-36	Phactr3	-5.7057476	-27.702812	1.1583357452148263e-08	Actr3	-9.560682	-1.7192892	1.1698339296387513e-21	Rnf144a	-8.541621	-2.4215164	1.3235113816958226e-17	Cspg4	-7.75716	-3.945202	8.685231916826383e-15	Xpo1	-9.679393	-2.0486457	3.689006984324172e-22	Atp5c1	-6.616185	-2.0417829	3.685862783778566e-11	Tubb2b	-6.056971	-3.75258	1.3870845031621439e-09	Epb41l2	-6.261582	-1.8711761	3.8109180753689614e-10	Lrch3	-8.16644	-2.0919347	3.1762310139995556e-16	Otud7a	-5.7542577	-3.0433433	8.702324369968389e-09	Atp5b	-5.2318864	-1.5836092	1.6778903710839449e-07	Vcan	-4.8022976	-3.3037546	1.5685523095406823e-06
20976	Carmil1	-12.866591	-4.7902384	6.939803230459063e-38	Sorcs1	-13.0767145	-7.1083927	4.4736347191824784e-39	Prune2	-10.3381	-1.7565777	4.738354916880726e-25	Tiparp	-14.006686	-2.974772	1.4187156700070373e-44	Rgs7bp	-14.299466	-28.747564	2.204951276220394e-46	Gpr137c	-16.047316	-3.5618036	5.969105950365626e-58	Pde8b	-8.1294985	-2.4446352	4.3106858014811463e-16	Akap6	-15.689471	-4.622468	1.7853645658752844e-55	Cplane1	-15.821296	-1.7783813	2.218778321328616e-56	Gpx4	-10.682978	-1.9340086	1.222852574356983e-26	Tsc22d1	-12.584207	-1.9969363	2.5792045715063273e-36	Shtn1	-5.7485943	-27.834192	8.99884990861187e-09	Cul1	-9.596716	-1.3614374	8.253248128042107e-22	Vcp	-8.559869	-1.5016937	1.1299623357161703e-17	Chchd2	-7.764483	-1.4113938	8.197905078678902e-15	Birc6	-9.682335	-1.4004784	3.5843429795247084e-22	Serpini1	-6.6178775	-2.9755085	3.643933621834123e-11	Smchd1	-6.0603204	-1.3063151	1.3585082761174232e-09	Cox4i1	-6.2841587	-1.4794222	3.296339716754785e-10	Map2k5	-8.17101	-3.0097146	3.058183411407091e-16	Rps13	-5.7786574	-1.328278	7.529901559136737e-09	Ssr2	-5.2340374	-3.7538166	1.6584689419586187e-07	Ctsl	-4.803495	-2.4594417	1.5591986009711093e-06
20977	Rbms3	-12.932467	-5.0212064	2.9518898944554946e-38	P4hb	-13.07912	-1.4747639	4.334312957972213e-39	Rps25	-10.348334	-1.100277	4.258301955890413e-25	Manf	-14.04681	-2.5247703	8.058288714660211e-45	Pitpnc1	-14.2997	-3.1638203	2.1975507417371248e-46	Cpeb3	-16.051298	-5.086531	5.5979958967917074e-58	Dapk1	-8.174705	-7.230394	2.9659159360363234e-16	Srek1	-15.707279	-1.4653081	1.3484271891736477e-55	Hnrnpf	-15.859955	-2.9204688	1.1997984072002597e-56	Syncrip	-10.683806	-1.4337142	1.2119824831814448e-26	Ralgapa2	-12.606606	-1.6903969	1.941782636529684e-36	Ablim2	-5.757402	-7.7611566	8.541839834600464e-09	Rictor	-9.60056	-1.3392665	7.9511289219538605e-22	Mbp	-8.584609	-2.1827068	9.114561357355122e-18	Vapa	-7.7682066	-1.3763689	7.960519409163174e-15	Serinc1	-9.682818	-2.7096395	3.567433640535093e-22	Fndc3b	-6.6251383	-1.4577118	3.469228853851141e-11	Laptm4a	-6.06401	-2.0459886	1.3276872892831786e-09	Phldb1	-6.293103	-3.0111833	3.111811751721372e-10	Grm7	-8.171864	-7.621278	3.0366089862031104e-16	Unc5c	-5.7842255	-1.461059	7.284723719856718e-09	Pros1	-5.240868	-4.748638	1.5982307463484309e-07	Phactr4	-4.8037076	-3.7184572	1.5575425295724754e-06
20978	Eif1	-12.936505	-0.9687722	2.8008208352366726e-38	Rpl36al	-13.105686	-2.3975093	3.0548583940087755e-39	Sybu	-10.348739	-3.4682887	4.240361345867418e-25	Hexb	-14.060556	-1.6095448	6.636248430737942e-45	Ppm1h	-14.301537	-2.2975237	2.140304579439839e-46	Usp54	-16.057173	-3.1254196	5.092360753219581e-58	Trhde	-8.190178	-8.079814	2.60840122685291e-16	Prdm5	-15.716056	-5.4364595	1.1740955801639218e-55	Gm26917	-15.866096	-1.412116	1.0880200657170886e-56	Prdx1	-10.687663	-2.9721735	1.1626310717098653e-26	Bcap31	-12.654167	-3.624325	1.0609421189752445e-36	Plcb1	-5.76396	-0.56587714	8.216305040174483e-09	Cdc42	-9.632591	-1.6198276	5.824185894082624e-22	Txn1	-8.601991	-3.4572232	7.83454266288024e-18	Ankrd11	-7.774904	-0.96247125	7.550487509762656e-15	Ppib	-9.690077	-3.292054	3.322790401707861e-22	Rpl36	-6.6312184	-2.1070323	3.329271039585651e-11	Zfhx3	-6.073074	-2.96892	1.2548477700767213e-09	Phlpp1	-6.2982883	-1.1696368	3.009507469624152e-10	Pvt1	-8.19321	-1.4932201	2.543502357571319e-16	Gspt1	-5.7846165	-1.6034191	7.267786309683018e-09	Epn2	-5.246258	-1.561069	1.5521980243332965e-07	Col18a1	-4.8063626	-5.2406893	1.5370101445499804e-06
20979	Gm40841	-12.962222	-6.196691	2.0035889834662988e-38	Tacc1	-13.105697	-2.6046124	3.0544420747795264e-39	Nos1ap	-10.373769	-3.8948977	3.263929629265608e-25	Adgra3	-14.117113	-3.3525186	2.979475305118693e-45	Cacna2d3	-14.32557	-29.153625	1.5147914155334335e-46	Nsd3	-16.068537	-1.4528661	4.239813008641237e-58	Sv2b	-8.1988735	-9.022017	2.4265045953360317e-16	Kcnq3	-15.734459	-5.2273755	8.780359504483335e-56	Ndfip1	-15.910387	-1.5459192	5.368051477118718e-57	Rps27	-10.694532	-2.9351556	1.0796337630299946e-26	Chd4	-12.661349	-1.4742188	9.682112930899092e-37	Srrm3	-5.7652283	-6.3876057	8.154736013335324e-09	Hnrnpk	-9.661919	-1.8050735	4.375922903055519e-22	Adgra3	-8.602433	-4.079252	7.804340336423615e-18	Oxr1	-7.778101	-1.0386043	7.362138989546894e-15	Mthfd1l	-9.695447	-2.2074175	3.1525430464990984e-22	Mdh2	-6.633938	-2.8794658	3.268477031945578e-11	Adgra3	-6.0776477	-3.517487	1.2195826455201292e-09	Tafa4	-6.3312864	-7.4746366	2.431259013759471e-10	Ehmt1	-8.198888	-2.2355502	2.4262206250545267e-16	Pdia3	-5.79245	-1.5377291	6.936707187015046e-09	Atp6v0e	-5.247695	-2.076501	1.5401389457886425e-07	Eef1d	-4.8068395	-2.9741888	1.5333504721505283e-06
20980	Fgd4	-12.972126	-2.3210342	1.7607859044879817e-38	Lpgat1	-13.121561	-1.4507093	2.4777932238935136e-39	Galntl6	-10.380263	-8.337398	3.0493181557407794e-25	Vcan	-14.152899	-3.8086576	1.7921431054477492e-45	Arhgap26	-14.35547	-4.009279	9.845626080740842e-47	Snx25	-16.07674	-2.2028835	3.7141936770977634e-58	Kcnab1	-8.207089	-2.6449575	2.266149658420984e-16	Phf20l1	-15.742289	-1.2633741	7.758579023559536e-56	Syt1	-15.919217	-2.2962937	4.6617367110314196e-57	Cdk1	-10.704479	-6.823532	9.697464387455595e-27	Eif4a1	-12.675675	-2.2715912	8.06608832870686e-37	Tmtc2	-5.771934	-1.2592417	7.836678403379548e-09	Cd44	-9.665841	-2.6966274	4.211441592282374e-22	Arf4	-8.614963	-2.0645182	6.99647300180913e-18	Snhg11	-7.7956433	-3.3883343	6.4081078275792126e-15	Itgav	-9.698274	-2.7684884	3.066436536010613e-22	Srgap2	-6.6382737	-1.130901	3.1737842551101386e-11	Srsf3	-6.1069202	-1.6645238	1.0157191139328419e-09	Il1rap	-6.3322625	-2.0522199	2.4159196617247905e-10	Rapgef6	-8.208315	-1.4795108	2.2431414329662146e-16	Rgs7	-5.8015046	-3.1314418	6.572248826730385e-09	Prkd3	-5.2595754	-28.418777	1.4438843566020921e-07	Ctnna1	-4.80686	-1.7448803	1.5331926894409457e-06
20981	Scd2	-12.982584	-0.8695694	1.5360905557312877e-38	Ran	-13.1224785	-1.2127239	2.4479664775380238e-39	Adcy2	-10.417933	-1.9107815	2.0536786054461974e-25	Hspe1	-14.168722	-3.3178365	1.4308039535181256e-45	Usp54	-14.357802	-2.708197	9.51977988823154e-47	Olig2	-16.103367	-28.901125	2.4159265625607583e-58	Wdr7	-8.227603	-1.050814	1.9099705868586685e-16	Tra2a	-15.766208	-1.253913	5.314692591767295e-56	Ldha	-15.920257	-3.9614282	4.5849370011199605e-57	Topbp1	-10.714409	-2.8447735	8.711203595218733e-27	Metap2	-12.693375	-2.301831	6.435175002735275e-37	Ryr3	-5.773896	-5.6368	7.745906859161096e-09	Bzw1	-9.66747	-2.02534	4.144972188164097e-22	Tm4sf1	-8.61636	-6.512088	6.911654195902735e-18	Smarca5	-7.802829	-1.4143336	6.05345882467345e-15	Eprs	-9.700752	-2.1190164	2.992839559049271e-22	Ssb	-6.6474066	-1.4763093	2.983020968656494e-11	Ywhae	-6.1106377	-1.127606	9.923395534911807e-10	Tpm4	-6.3584504	-28.557512	2.0379895953642573e-10	Rbm25	-8.234813	-1.2919008	1.7983916564028914e-16	Rps8	-5.805424	-1.0369562	6.420319031896246e-09	Vcan	-5.2676854	-3.7903323	1.3815476540271382e-07	Hspa9	-4.809848	-1.7059977	1.5104527506627335e-06
20982	Nrcam	-13.000769	-1.1318848	1.2112001674891596e-38	Fmnl2	-13.128408	-0.9571569	2.2636503538505883e-39	Tmem132d	-10.438759	-28.284002	1.6495292034781437e-25	Ywhae	-14.179684	-1.1338701	1.2239705542532158e-45	Sncaip	-14.436897	-6.1813617	3.031855088635156e-47	Itch	-16.110842	-1.6655195	2.140898382772148e-58	Srrm3	-8.23184	-4.833616	1.8435897157925766e-16	Fam135a	-15.7728615	-3.2485974	4.783282124210014e-56	Mllt3	-15.95767	-2.1474004	2.5196444118686705e-57	Lars2	-10.720299	-1.1867162	8.173884182163617e-27	Fbxo7	-12.739644	-2.7281117	3.5601519685815325e-37	Pdzrn4	-5.8110123	-3.1219673	6.209621140392908e-09	Ankib1	-9.674184	-1.470947	3.881778941929708e-22	Lman1	-8.617691	-2.7498775	6.831760501733719e-18	Xkr6	-7.8149104	-1.5989429	5.5002033423254214e-15	Gpnmb	-9.705413	-2.2062013	2.859159411422152e-22	Myl6	-6.6610613	-2.0231519	2.718573283670253e-11	Rps27	-6.1131597	-3.0591831	9.767745873041236e-10	Acsl3	-6.3644147	-2.340278	1.9603589214263094e-10	Sik2	-8.245731	-2.1043508	1.6415309226060512e-16	Nop56	-5.812758	-2.0626352	6.14518926758436e-09	Igf2bp2	-5.278003	-28.355183	1.3059904278893833e-07	Lgals3	-4.8164134	-4.7826257	1.4616159732742586e-06
20983	Satb1	-13.02601	-5.0129113	8.704250503167519e-39	5730522E02Rik	-13.201878	-8.590708	8.557512968444831e-40	Runx1t1	-10.447541	-28.040764	1.503736464876162e-25	Ssr2	-14.208084	-3.762868	8.162790209425515e-46	Rapgef4	-14.444477	-8.388496	2.716091429903523e-47	Zeb2	-16.115644	-1.0591667	1.9809047842922897e-58	Gprasp1	-8.253202	-1.6434338	1.5420583378457225e-16	Cald1	-15.791362	-3.968127	3.567951399214133e-56	Airn	-15.979779	-5.341202	1.7677089109359233e-57	Ranbp1	-10.722764	-3.4109209	7.958870720712412e-27	Eif5a	-12.751242	-3.3947775	3.0681829250374497e-37	Kcnc2	-5.81822	-28.224007	5.947757238564066e-09	Smc1a	-9.684158	-2.078027	3.520966670297743e-22	Cep192	-8.632248	-2.4647298	6.015773392112747e-18	Rpl26	-7.828185	-1.4987336	4.949621557525121e-15	Nap1l1	-9.705563	-1.5685205	2.854962320962253e-22	Smc1a	-6.6667	-1.7233024	2.616188926002282e-11	Timp3	-6.123198	-3.404325	9.171564547397791e-10	Plekha7	-6.3691387	-3.7093706	1.90092742552842e-10	Nptn	-8.2489805	-1.8163217	1.5975201986999021e-16	Grm5	-5.8163342	-2.9090092	6.0152200781651874e-09	Cobll1	-5.2853694	-3.8541753	1.2545146752474546e-07	Mthfd1l	-4.825898	-1.5598677	1.3937378151793772e-06
20984	Kcnab1	-13.032027	-2.459924	8.044177512192996e-39	Ctsd	-13.205192	-2.0267687	8.18911744061175e-40	Dscaml1	-10.5031595	-28.373213	8.353623938924452e-26	Mat2a	-14.228449	-1.2497958	6.10203445893437e-46	Cpeb4	-14.449195	-2.3304546	2.536340008282559e-47	Crebbp	-16.117	-1.5039965	1.937923169353316e-58	S100a6	-8.265831	-2.3567898	1.3872548122753202e-16	Hspa9	-15.794544	-2.153825	3.392382028849581e-56	Ybx3	-15.994402	-3.246453	1.39794824539306e-57	Cyp2j6	-10.724896	-4.261115	7.777387027798909e-27	Syne2	-12.761801	-3.6130648	2.6793509018889802e-37	Epha7	-5.8200054	-27.905085	5.884575416924199e-09	Zfr	-9.688265	-0.9616321	3.382245052402292e-22	Thsd7a	-8.647219	-4.1093965	5.276977968165225e-18	Srsf2	-7.8295946	-1.4445235	4.894464177975391e-15	Tcf25	-9.707163	-2.4861119	2.8105190778291483e-22	Clint1	-6.669501	-1.2591981	2.5667518015663397e-11	St3gal6	-6.128071	-5.7634315	8.895108833479935e-10	Eif4b	-6.3701696	-1.960159	1.8881937188608955e-10	Csmd1	-8.251746	-5.0056033	1.5609666676458407e-16	Gnao1	-5.8276668	-1.4841616	5.620762285332842e-09	Phactr1	-5.299192	-2.3256376	1.1631631648705827e-07	Adgra3	-4.826869	-2.9652107	1.3869639941426207e-06
20985	Klk8	-13.097272	-3.8806016	3.4130550505814155e-39	Astn1	-13.212167	-6.810214	7.46441381563282e-40	Myo18a	-10.51314	-1.3375931	7.514919931559278e-26	Cep112	-14.248602	-2.0243528	4.573447356702963e-46	Gtdc1	-14.454657	-1.6818943	2.3429463702628063e-47	Rictor	-16.136179	-1.439112	1.4206772244090635e-58	Plppr4	-8.268085	-27.698301	1.3612838113358846e-16	Zeb1	-15.806885	-1.5667944	2.7892235279366075e-56	Diaph2	-16.00381	-1.4930768	1.2018791382881623e-57	Mb21d2	-10.74079	-2.1528225	6.548116360631544e-27	Cyp51	-12.768892	-5.2704816	2.446095915995901e-37	Gm26917	-5.8568525	-0.67082006	4.717218651978599e-09	Sec11a	-9.694214	-2.9054153	3.190841201871605e-22	Trps1	-8.65598	-1.1200563	4.886926745399949e-18	Cep170	-7.8307185	-1.3758345	4.8508921021795294e-15	Ube2s	-9.723616	-3.0408404	2.3913659398048876e-22	Aplp2	-6.676074	-1.2591258	2.4542798837261113e-11	H3f3a	-6.13342	-1.8661271	8.600963332196944e-10	Washc4	-6.3949747	-2.3337178	1.6057368825335452e-10	Arhgap5	-8.255843	-2.017902	1.5083414772743313e-16	Olig2	-5.833772	-3.6316032	5.418802550611922e-09	Mtdh	-5.307497	-0.78596073	1.1114083795918487e-07	Npc2	-4.8362436	-3.5255063	1.3231562243804174e-06
20986	Galnt18	-13.10163	-6.4883866	3.222619514631324e-39	Ssr4	-13.239371	-1.8836904	5.198232835325544e-40	Rasgef1b	-10.546717	-6.7417173	5.26031382374974e-26	Phlpp1	-14.248955	-1.1792818	4.550415532022664e-46	Cmip	-14.470501	-2.0600092	1.8611071801378266e-47	Setd5	-16.159616	-1.0774469	9.716466594851106e-59	Tcf4	-8.268449	-0.20078553	1.3571276629057012e-16	Rims2	-15.8325615	-5.335193	1.8551156067540582e-56	Psmd14	-16.017178	-1.6806633	9.695202371976727e-58	Plec	-10.753266	-1.711499	5.719925683249617e-27	Akap9	-12.810412	-1.6495157	1.4337128125100675e-37	Grm1	-5.8586817	-5.643687	4.665565827596517e-09	Hmmr	-9.720323	-4.463285	2.469985915655915e-22	Rnf213	-8.658287	-4.3516507	4.789078087311136e-18	mt-Atp6	-7.8583007	-1.9038785	3.893800773888512e-15	Nckap1	-9.730303	-1.5166049	2.239254771967924e-22	Lamp1	-6.676486	-1.9734763	2.4473916813172964e-11	Sema3d	-6.144131	-4.604896	8.040245621183494e-10	Cenpe	-6.403404	-5.0173554	1.5195030243705565e-10	Ubr5	-8.260237	-1.431044	1.453843982633579e-16	Fgf12	-5.834078	-2.7666202	5.408886937182466e-09	Ugdh	-5.311789	-2.2892501	1.0855410857591558e-07	Adamts6	-4.8427167	-2.728553	1.2807580951536397e-06
20987	Shank2	-13.107033	-3.9899964	3.001117791597912e-39	Kcnq1ot1	-13.268219	-0.8796591	3.5389145263826283e-40	B830012L14Rik	-10.558053	-8.398754	4.662338205891435e-26	Rps27	-14.251592	-3.1058316	4.381819475947652e-46	Smyd3	-14.488404	-1.6667563	1.434358497385639e-47	Cpeb4	-16.174013	-2.566136	7.692079891284643e-59	Prkca	-8.27055	-1.0327629	1.3334221410423467e-16	Tenm4	-15.862952	-4.693166	1.1438727049113008e-56	Usp7	-16.061275	-1.9881756	4.766430716544073e-58	Cct4	-10.759687	-2.3962595	5.335089297134687e-27	Sytl2	-12.824633	-5.306198	1.1935083887131985e-37	Me3	-5.8860607	-27.849998	3.9550935468070875e-09	Sh3kbp1	-9.728001	-1.6540165	2.2905136485988424e-22	Hspe1	-8.668778	-4.0109506	4.3678221035502905e-18	Pde4b	-7.8657913	-1.128852	3.667717743045008e-15	Rps7	-9.734232	-1.8452263	2.1543988387041547e-22	Tmed2	-6.677821	-2.2427192	2.425207486550489e-11	Samd4	-6.144427	-2.297324	8.025283702104845e-10	Cct6a	-6.4047565	-2.24432	1.506096363060454e-10	Gria2	-8.268751	-5.531765	1.3536953689101718e-16	Cntn4	-5.8399734	-4.3463526	5.220917625071622e-09	Tcp1	-5.313254	-1.9505624	1.0768498208754466e-07	Spcs2	-4.8535357	-2.603022	1.2127940759127179e-06
20988	Kcnh1	-13.118688	-6.4615207	2.5735146027980756e-39	Trim2	-13.28225	-1.3876456	2.9344159604526435e-40	Ldlrad4	-10.558994	-1.1617653	4.615792719762206e-26	Eif3c	-14.292972	-2.052812	2.4205608861824328e-46	Rasgrf1	-14.495882	-3.7167256	1.286385975612187e-47	Aff2	-16.215776	-28.935102	3.901169176553967e-59	Shisa9	-8.286394	-27.886864	1.1673353842728988e-16	Ccnd1	-15.8871	-1.6921163	7.784631956484056e-57	Atp5a1	-16.086557	-2.1118884	3.1698412114555294e-58	Ankrd28	-10.762271	-1.0992728	5.187552873551879e-27	Ppfia2	-12.831883	-4.2332253	1.086895672869823e-37	Pakap	-5.894706	-6.239259	3.753496253014185e-09	Ssr4	-9.740985	-3.5585628	2.0159095489926443e-22	Pard3b	-8.669312	-4.7080755	4.3474025887931936e-18	Cpsf6	-7.8812585	-1.1616101	3.2410033993129406e-15	Wac	-9.737901	-1.6275477	2.0780364378565276e-22	Actr3	-6.681701	-1.5117395	2.361840267027648e-11	Axl	-6.1529503	-6.4357424	7.605469500989307e-10	Cd109	-6.4417176	-28.528116	1.181290708686292e-10	Tulp4	-8.2696085	-1.3686409	1.3439999804311242e-16	Hnrnpu	-5.841332	-0.8867439	5.178512104908111e-09	G730013B05Rik	-5.3158054	-7.0395827	1.0618657045326292e-07	Emp3	-4.8626637	-5.3319397	1.1581645275245122e-06
20989	Arhgap26	-13.156843	-1.6118873	1.5544632229725514e-39	Chrm3	-13.311733	-28.900387	1.9783930523081557e-40	Nrgn	-10.635502	-6.426869	2.0372864622594292e-26	Cdk1	-14.347913	-7.8912063	1.0979215533477424e-46	Epha5	-14.497036	-7.726756	1.2649500608820542e-47	Atrnl1	-16.29139	-1.9694779	1.1361882194627852e-59	Caln1	-8.304704	-27.938908	1.0006886678943242e-16	Ppm1e	-15.890833	-3.7737393	7.334699479478772e-57	Myef2	-16.086714	-2.0651364	3.1618284958035963e-58	Eif4g2	-10.765528	-1.4236474	5.007404827689079e-27	Kctd16	-12.832219	-5.215467	1.0821986663565433e-37	Fstl4	-5.8950243	-7.827795	3.746258352164287e-09	Rif1	-9.7422695	-1.7299441	1.9905741318880296e-22	Eif4b	-8.673685	-1.9634428	4.183578600358413e-18	Rpl31	-7.8839445	-2.1391478	3.1720563600004887e-15	Il1rap	-9.745633	-4.0978866	1.9257408808395165e-22	Bod1l	-6.6901584	-1.288109	2.2292949358970234e-11	Ssr2	-6.1539125	-4.2728357	7.55943204491884e-10	Magi1	-6.4441338	-1.0681031	1.1626234624017076e-10	Evi5	-8.272668	-1.7857714	1.3099389467884035e-16	Manf	-5.8586845	-2.3864408	4.665485674666976e-09	Xpo1	-5.316108	-1.4573728	1.0601000475483411e-07	Lhfpl2	-4.8634458	-3.440905	1.1535954970732723e-06
20990	Trim2	-13.167949	-1.2002457	1.3419492029903163e-39	Gnao1	-13.314173	-1.1881357	1.9148081937733e-40	Rpl30	-10.64379	-0.9547685	1.8638961557290333e-26	Rnf213	-14.355777	-3.604934	9.802091216568843e-47	Scfd2	-14.537739	-2.194758	6.986267371702109e-48	Kcnh7	-16.296051	-7.5268917	1.0527893631118134e-59	Gabra1	-8.317782	-27.775711	8.962469708098273e-17	Clasp1	-15.898088	-1.5499402	6.532787065609154e-57	Ube3c	-16.109518	-1.6347413	2.1871869060187924e-58	Itpr2	-10.788138	-2.6435063	3.916432837896326e-27	Top1	-12.833773	-1.6069063	1.0607117613428165e-37	Fmn1	-5.9086423	-2.4978876	3.4493904530760113e-09	Gspt1	-9.74642	-1.8757733	1.9108928203397564e-22	Cd109	-8.68055	-7.770669	3.9386196286470224e-18	Cct6a	-7.899475	-2.0937119	2.800804452136133e-15	Rps8	-9.74697	-1.6526684	1.9005558544643185e-22	Myl12a	-6.697666	-5.634691	2.1177454614163047e-11	Anln	-6.1664853	-3.8141599	6.982461330509989e-10	Scaf11	-6.449931	-1.6191406	1.1190085713352097e-10	Fam168a	-8.291159	-2.866416	1.1215096498386423e-16	Tpi1	-5.86374	-2.4004707	4.525562232718158e-09	Msmo1	-5.320074	-3.4621606	1.0372499362423656e-07	Pcolce	-4.8750987	-5.5211744	1.0875412414818323e-06
20991	Slc4a4	-13.20622	-4.371157	8.078016302237118e-40	Gabbr2	-13.315249	-4.8876214	1.8874041869140543e-40	Chn2	-10.649568	-3.7403724	1.7517711446571512e-26	Lamp2	-14.367866	-1.5520651	8.232956826391702e-47	Phf20l1	-14.576036	-0.8308876	3.990185164357578e-48	Ppm1h	-16.302094	-2.5593543	9.536853918000044e-60	Slc24a3	-8.320397	-28.033016	8.766871676693507e-17	Sytl2	-15.901528	-3.684744	6.183747103965326e-57	Pcdh15	-16.121447	-1.7014122	1.8033592237146832e-58	Axl	-10.799315	-5.000844	3.467800566222448e-27	mt-Nd5	-12.837214	-3.8594	1.0145967103927934e-37	Grm8	-5.937519	-4.816432	2.89367360229937e-09	Sumo2	-9.752849	-2.0954728	1.793628579399121e-22	Tafa4	-8.687681	-28.852468	3.699135817349021e-18	Syncrip	-7.9044833	-1.4765041	2.6904732461607555e-15	Sltm	-9.753417	-1.5552996	1.783606736076637e-22	Ranbp2	-6.7016044	-1.2331538	2.0614369742804803e-11	Lrrc8c	-6.1698375	-1.8123698	6.836031164005783e-10	Dusp16	-6.4702706	-4.3312416	9.782764764825942e-11	Ankrd11	-8.2959385	-1.2697546	1.0773121624455648e-16	Ckap4	-5.8736696	-2.3115437	4.262523397500525e-09	Zmiz1	-5.32881	-2.7170043	9.885830413330013e-08	Selenof	-4.8779902	-2.4819608	1.0717218237040387e-06
20992	4933406I18Rik	-13.22075	-5.026016	6.659653120922119e-40	Cox5a	-13.35831	-1.9652524	1.0594244805461558e-40	Map1b	-10.69612	-0.72414577	1.061295067499912e-26	Scaf11	-14.370583	-1.5821891	7.916281144644241e-47	Pak7	-14.601118	-28.92807	2.762774121885916e-48	Pknox2	-16.30272	-6.2536454	9.439672001402478e-60	Ttc14	-8.320793	-0.7573658	8.737664303595765e-17	Hspa4	-15.913293	-1.6046132	5.1246092720704e-57	Tnpo1	-16.121662	-1.9238043	1.797110737755382e-58	Ctsl	-10.809335	-2.5265985	3.1091694687595292e-27	Atp5a1	-12.841334	-2.0851998	9.620238884401851e-38	Ttll7	-5.944929	-7.8125196	2.765768268353082e-09	Srsf10	-9.765848	-1.6980587	1.5778579924317227e-22	Lamp2	-8.695484	-1.5526874	3.4535526369265354e-18	Ndfip1	-7.9047427	-1.167753	2.6848758658931336e-15	Dnajc1	-9.756222	-1.7557217	1.7349956958208766e-22	Cct4	-6.7228074	-2.4565182	1.782561962233764e-11	Cyp2j6	-6.1718197	-5.2171035	6.750852543038271e-10	1700025G04Rik	-6.4711256	-1.7910867	9.727558367977796e-11	Zmynd8	-8.296709	-2.1345453	1.0703516206955795e-16	Ldha	-5.900634	-2.030292	3.6210798082231915e-09	Ust	-5.330012	-1.965962	9.82063273814413e-08	Zfp521	-4.8856435	-4.9632545	1.0309170341954453e-06
20993	Cox8a	-13.271579	-1.3274888	3.3837458117150836e-40	Gapdh	-13.387563	-1.3355738	7.148868799852187e-41	Unc5c	-10.765528	-1.1785665	5.0073632717634684e-27	Arhgdia	-14.375606	-3.039377	7.362319436233436e-47	Adcy9	-14.604125	-3.843111	2.6435563781885347e-48	Nktr	-16.317976	-1.2860771	7.35334554041329e-60	Prkg1	-8.344832	-1.0544657	7.131492313583857e-17	Rps4x	-15.921571	-1.5174387	4.4896224208275014e-57	Sec63	-16.148335	-2.327827	1.166692262298263e-58	G730013B05Rik	-10.815659	-7.2722406	2.9020012909967137e-27	Phactr1	-12.887339	-3.1655095	5.304282472607123e-38	Elmod1	-5.9628277	-27.759972	2.4791004451064665e-09	Nhsl1	-9.771892	-3.5185223	1.4865068087910525e-22	Larp1	-8.696296	-1.3843328	3.4289487442853795e-18	Epb41	-7.911193	-2.125272	2.5493380282600455e-15	Tax1bp1	-9.759229	-2.2159915	1.6843134764994276e-22	Dnaja1	-6.724247	-1.6397539	1.7650302336172432e-11	Vcp	-6.1946597	-1.5045265	5.841116931142177e-10	Rnf213	-6.475158	-4.685324	9.471266723871688e-11	Dtnb	-8.297164	-2.2999911	1.0662632227027831e-16	Gria2	-5.9042354	-2.4480116	3.5428620735687506e-09	Hexb	-5.3364353	-1.6621774	9.479176798454215e-08	Hspa4	-4.8912516	-1.3696924	1.0019669059110625e-06
20994	Rimbp2	-13.272015	-6.2017736	3.364114567585637e-40	Csrnp3	-13.436369	-28.429739	3.701595368986459e-41	Rapgef5	-10.766617	-28.203903	4.948520591901815e-27	Pard3b	-14.382756	-3.6838043	6.639638728518472e-47	Plekha5	-14.62038	-1.1310035	2.0823276800787558e-48	A330076H08Rik	-16.322422	-28.824484	6.836937706277203e-60	Phactr3	-8.3596325	-27.75618	6.291396639764147e-17	Lars	-15.931311	-1.9924654	3.8421768850859775e-57	Ube2k	-16.155422	-1.5813757	1.04003832519394e-58	Hspe1	-10.826519	-3.3173025	2.5776946965163143e-27	Xpo1	-12.895144	-1.957838	4.793643061638237e-38	Ksr2	-5.9666834	-4.8347125	2.4212443318939382e-09	Adamts1	-9.777015	-4.016155	1.4131779124729152e-22	Sox4	-8.710683	-2.6678925	3.0204998315693985e-18	Actg1	-7.911272	-1.4360201	2.5477236234916353e-15	Calu	-9.759666	-3.0000355	1.6770535949784519e-22	Mbnl2	-6.725933	-0.98950183	1.744708727118183e-11	Cped1	-6.203071	-6.3423634	5.537172194016281e-10	Ybx3	-6.4769807	-2.0610754	9.35763070917818e-11	Alcam	-8.306409	-1.8732251	9.864195890172073e-17	Zbtb38	-5.9060836	-1.1778628	3.5033579779373514e-09	Lman1	-5.3480325	-2.5960765	8.891545694253191e-08	Cped1	-4.900884	-4.1071734	9.540637064770802e-07
20995	Fam189a1	-13.276139	-3.0796807	3.1839161790022252e-40	Sema6d	-13.43743	-6.6150517	3.6489067168599094e-41	Tenm1	-10.768079	-8.366544	4.8705644087071095e-27	Srsf2	-14.383346	-1.5167642	6.583359637015794e-47	Spock1	-14.627222	-28.856094	1.8831949242151333e-48	Cpeb2	-16.345621	-5.0868297	4.6738165622425093e-60	Grik2	-8.388287	-0.6982675	4.932767647434281e-17	Nav2	-15.934193	-1.5717636	3.66907209510731e-57	Eif5a	-16.15763	-3.5756137	1.0034358902317454e-58	Cyp51	-10.839446	-2.2602947	2.2382174195957222e-27	Aplp2	-12.89963	-1.9080663	4.5226456525736345e-38	Cntnap5a	-5.977139	-7.9454274	2.270905338911103e-09	Prdm5	-9.787038	-3.0612166	1.2799002037209877e-22	Srgap1	-8.713654	-2.3703804	2.9423405286447162e-18	Reln	-7.9334946	-2.9437935	2.1306373277287325e-15	Arl15	-9.763974	-1.8927436	1.6073017284681575e-22	Sub1	-6.73246	-2.2178555	1.668183685449196e-11	Ugdh	-6.211559	-2.3200963	5.24616098467432e-10	Tm4sf1	-6.4779205	-29.1823	9.299538673651857e-11	Rps6ka3	-8.310762	-1.7640275	9.508934390741214e-17	Lrrtm3	-5.9108753	-4.129124	3.402945851468461e-09	Cdk1	-5.3484635	-28.477587	8.870406073238573e-08	Tuba1b	-4.915662	-2.4692972	8.848309460955235e-07
20996	Actn1	-13.278693	-2.1626267	3.0771872220738084e-40	Hnrnpab	-13.459108	-1.5904876	2.72179625140707e-41	Nell2	-10.803577	-2.0290186	3.310475151085984e-27	Rad51b	-14.388072	-4.6587896	6.148582230698402e-47	Ust	-14.659372	-1.9353572	1.1735211333547967e-48	Spire1	-16.346535	-2.0596104	4.6042594827478855e-60	A830018L16Rik	-8.419355	-7.5922275	3.7856005206577445e-17	Tmed10	-15.94362	-1.8543581	3.155334692307632e-57	Hspa9	-16.168066	-2.555449	8.471534222393889e-59	Gab1	-10.842292	-3.4275796	2.1696567093037506e-27	Rpl27	-12.9291525	-2.7303236	3.0819587319350757e-38	Nell2	-5.9791365	-2.0726788	2.2432327709014553e-09	Phldb1	-9.795572	-3.6113966	1.1762937836119089e-22	Rhoa	-8.721778	-2.0523376	2.7386722318097045e-18	Fubp1	-7.958032	-1.1486402	1.7479715520096391e-15	Nktr	-9.768279	-1.6057395	1.5404656434809628e-22	Ywhah	-6.74444	-1.6675358	1.536183822908342e-11	2610316D01Rik	-6.2198377	-3.6635315	4.976693011598655e-10	Lars	-6.4958887	-1.6566548	8.254478800930248e-11	Zfp644	-8.314958	-2.0277128	9.178500655734468e-17	Hsd17b12	-5.9217024	-1.7320019	3.1862606382601096e-09	Vcp	-5.353749	-1.550693	8.615041665388655e-08	Pdia3	-4.917123	-1.8522233	8.782538661291591e-07
20997	Slc35f4	-13.346283	-6.844491	1.245090434934461e-40	Hnrnpu	-13.498344	-0.8404472	1.5992988480663762e-41	Mgat4c	-10.810013	-4.6324816	3.08627354652841e-27	G730013B05Rik	-14.412501	-7.217172	4.3178676537808976e-47	Nf1	-14.684887	-0.79674125	8.0568550232652e-49	Gabrb1	-16.347853	-7.233818	4.5057493802641327e-60	Shtn1	-8.422408	-27.888006	3.6882360162017135e-17	Mapk10	-15.955757	-5.2883296	2.598041698793014e-57	Bst2	-16.195242	-4.6867127	5.448375909876237e-59	Ybx3	-10.856677	-1.8630383	1.853725027341009e-27	Rpl35a	-12.930564	-2.0613146	3.025911313955245e-38	Gnao1	-6.0262184	-1.2361997	1.678403098414594e-09	Rev3l	-9.796219	-1.1498747	1.1687890058091512e-22	Cct4	-8.734204	-2.8358223	2.4537627227587287e-18	Sh3kbp1	-7.9710727	-1.5830318	1.5730302612541626e-15	Ybx1	-9.768587	-1.8247313	1.5357891243315246e-22	Tax1bp1	-6.7747035	-1.3737837	1.2466158238376022e-11	Lman1	-6.2359767	-2.6633615	4.489683675886854e-10	Tubb2b	-6.498087	-5.4297476	8.134790274067052e-11	Oxct1	-8.316365	-1.4449395	9.070182693499641e-17	Cdkl5	-5.926373	-1.9783233	3.096989339152794e-09	Syt4	-5.3673325	-1.5116377	7.99096469354673e-08	Mms22l	-4.921222	-3.4677172	8.600543584875363e-07
20998	Caln1	-13.347994	-4.283636	1.2168258564731718e-40	Eif2s2	-13.500215	-1.1154257	1.5592138255583892e-41	Rps10	-10.822004	-0.8618911	2.7078841426474666e-27	Lmnb1	-14.475143	-2.8854177	1.739627653196442e-47	Atp2b2	-14.685462	-9.383917	7.988737349992091e-49	Atxn1	-16.367764	-2.0746763	3.2493879916892527e-60	Srcin1	-8.4234495	-4.055916	3.6555990073704856e-17	Naaladl2	-15.9590845	-3.9863245	2.463168508621547e-57	Tmem63b	-16.210598	-2.6556985	4.244203018865939e-59	Adgrv1	-10.862595	-3.651138	1.737414997514081e-27	Iqgap1	-12.941292	-2.1957934	2.6316792980746866e-38	Ccdc85a	-6.034239	-27.882536	1.5971388943911652e-09	Srgap1	-9.799956	-2.5139155	1.1263390441611703e-22	Gpx4	-8.737377	-2.1932714	2.3858511470306544e-18	Il1rap	-7.976592	-1.9754112	1.5042896874236435e-15	Hnrnph1	-9.7729225	-1.5592413	1.4714460393325045e-22	Tm4sf1	-6.7767496	-29.184662	1.2290963849969473e-11	Msmo1	-6.2379527	-4.0245137	4.43334398531141e-10	Col9a2	-6.505676	-28.801317	7.73447580468823e-11	Rbfox1	-8.325028	-5.147892	8.430821695812035e-17	Anln	-5.9467444	-3.6749654	2.7352758542232376e-09	Topbp1	-5.369541	-3.0556114	7.893731988943222e-08	Ddx21	-4.9279523	-2.5008364	8.309586741271502e-07
20999	Nell1	-13.350385	-5.9843206	1.1783809480273316e-40	Plcl1	-13.50037	-8.114392	1.5559347880820152e-41	Naaladl2	-10.837979	-1.337153	2.2743864433612966e-27	Ano6	-14.516341	-1.4655607	9.547247904256143e-48	Plcb4	-14.693064	-5.2209225	7.141043089750613e-49	Npas3	-16.381561	-1.5900043	2.590103162970869e-60	Gm15564	-8.445589	-2.2057848	3.025167398048209e-17	Osbpl6	-15.965478	-5.6896267	2.2233180224807556e-57	Stk3	-16.217089	-1.9495097	3.8187440162352115e-59	Eif3c	-10.906891	-1.9543098	1.0684811962870786e-27	Ammecr1	-12.943451	-2.9176347	2.55872831846173e-38	Rit2	-6.041892	-8.037165	1.523172099067641e-09	Pet2	-9.810841	-3.92701	1.0112233057400459e-22	Tmed2	-8.748619	-2.5099785	2.1597923809712356e-18	Tmem165	-7.9850974	-2.0099144	1.4041116769142323e-15	Nisch	-9.783997	-2.241594	1.3189667046558263e-22	Psmb1	-6.7875686	-2.082234	1.1403887700149047e-11	Nhsl1	-6.242352	-2.967254	4.3104007037881e-10	P4hb	-6.5134745	-2.4312303	7.343206678611279e-11	Zfp292	-8.328071	-1.8322132	8.217072479352257e-17	Serpini1	-5.9492455	-2.6728134	2.693815121355313e-09	Cenpa	-5.375644	-6.2184334	7.63092948435994e-08	Ugdh	-4.928364	-2.1968737	8.292102296069967e-07
21000	Phf24	-13.36945	-6.567094	9.121291711314651e-41	Hspa5	-13.506705	-1.105729	1.4276900234694613e-41	Adam23	-10.848859	-2.9245372	2.0193070385171507e-27	Nme1	-14.5238495	-2.5290647	8.556665928679198e-48	Qk	-14.702506	-0.7877134	6.211730294600177e-49	Kidins220	-16.389904	-1.6158478	2.2580263182405265e-60	Me3	-8.467903	-6.592864	2.4984920786057802e-17	Sparc	-15.979935	-4.0810375	1.7633066056422296e-57	Hnrnpu	-16.219116	-1.3800322	3.6947499983485813e-59	Etv6	-10.925549	-1.2572192	8.701331262979051e-28	Top2b	-12.953766	-1.833235	2.2370568179153374e-38	Gabrg2	-6.066374	-27.794573	1.3083056551498723e-09	Sarnp	-9.817241	-1.698672	9.490604119246203e-23	Ctsl	-8.753225	-2.8469265	2.0734077339586793e-18	Usp7	-7.996251	-1.4387467	1.2826484072988698e-15	Lamp2	-9.800904	-2.3842452	1.1158173091335733e-22	Epb41l3	-6.7986345	-1.6400656	1.0561523811263196e-11	Sec11c	-6.2597547	-2.2486634	3.8558318895138393e-10	Ywhae	-6.515585	-1.1793709	7.240698184967467e-11	Epb41l3	-8.332077	-2.8141894	7.943619499873314e-17	Spata5	-5.953579	-1.6009521	2.623415556417169e-09	Hcn1	-5.3850164	-2.5864758	7.24379753821369e-08	Tpx2	-4.929863	-28.277166	8.228728743721105e-07
21001	Kcnd3	-13.418831	-5.511055	4.690556307403808e-41	Plp1	-13.510517	-1.5201075	1.3556627045297663e-41	Arfgef3	-10.854061	-4.829548	1.907572962045039e-27	Cped1	-14.557114	-5.1949544	5.263373233904417e-48	Cacna1d	-14.773186	-7.5040565	2.1815168968552786e-49	Mbtd1	-16.420448	-1.603266	1.365529511886866e-60	2210408I21Rik	-8.482136	-1.5734079	2.210970380336489e-17	Grm7	-15.987199	-4.9959965	1.5693118086102787e-57	Smc4	-16.293245	-3.1942174	1.1022311805326772e-59	Tomm20	-10.934137	-1.946524	7.91548189073244e-28	Vmp1	-12.9961	-1.6104947	1.287427715599815e-38	Dnm1	-6.0729504	-3.6179156	1.2558139765906769e-09	Cfl1	-9.821845	-2.4390743	9.066903397036275e-23	Mb21d2	-8.755323	-2.46145	2.0351931898798296e-18	AI662270	-7.997665	-4.8988137	1.268006562397248e-15	Oxct1	-9.807925	-1.5961747	1.0408621455451576e-22	Prc1	-6.8073297	-3.095079	9.942700968517535e-12	Cenpe	-6.2675843	-4.357099	3.6669195598219304e-10	Rpl31	-6.5159273	-2.3613985	7.224187864398236e-11	Cers6	-8.362275	-1.9634359	6.15202142706949e-17	Dbi	-5.978357	-1.9756693	2.2539929828920518e-09	Arhgdia	-5.4122615	-3.0140502	6.223376221878808e-08	F3	-4.935245	-4.8688097	8.005014785292721e-07
21002	Scg5	-13.477566	-4.5166492	2.1198685969504654e-41	Kirrel3	-13.51722	-3.9995692	1.2376559791309616e-41	Flrt2	-10.861259	-5.421013	1.7630129406675096e-27	Cenpa	-14.574175	-7.0039945	4.100473807114621e-48	Stau2	-14.815303	-4.1195483	1.1666174401904342e-49	Cnksr2	-16.429066	-29.450363	1.1846970710966143e-60	Epha7	-8.4830475	-7.7431917	2.1937101728848778e-17	Dzip3	-15.996926	-2.0189605	1.342419962966638e-57	Rrbp1	-16.33304	-2.168173	5.744871584354651e-60	Smc2	-10.934413	-2.389236	7.891465689502628e-28	Srgap1	-13.001025	-5.665365	1.20714647832306e-38	Adcy2	-6.1041875	-2.1565232	1.0332502028577241e-09	2610035D17Rik	-9.826062	-1.5336815	8.695218865112516e-23	Stk3	-8.765632	-1.4968717	1.857325480887815e-18	Map6	-7.9994354	-2.9534829	1.249909792063935e-15	Serbp1	-9.809076	-1.5817691	1.0290654185262018e-22	Gls	-6.8171506	-1.033497	9.286402692266918e-12	Sox2	-6.2869816	-4.8135743	3.2369746601458785e-10	Smc1a	-6.53915	-2.0901437	6.186939309353919e-11	Kcnd2	-8.366625	-4.795232	5.929187454049801e-17	Il1rap	-5.9827223	-1.7750758	2.1943886170065926e-09	S100a6	-5.432083	-6.6316347	5.569996923951675e-08	Lhfpl3	-4.940593	-2.1304016	7.788535093691492e-07
21003	Ryr3	-13.499456	-3.993063	1.5753507174066183e-41	Nfasc	-13.562241	-6.1280866	6.705614052084642e-42	Upp2	-10.868566	-2.3247874	1.6273956673618868e-27	Tpm4	-14.584417	-4.94188	3.529201602930421e-48	Slc4a10	-14.879566	-28.857397	4.473923399425594e-50	Fam168a	-16.468683	-2.131336	6.159586247746211e-61	Ext1	-8.502068	-0.8114573	1.862438538260251e-17	Acsl3	-16.015324	-3.3696423	9.988612952598382e-58	Ascc3	-16.345915	-1.4791727	4.6513125873420955e-60	Gas5	-10.935015	-2.1582286	7.839330814571128e-28	Xkr6	-13.020995	-2.5209155	9.295098952795221e-39	Sybu	-6.1104536	-3.489152	9.934839340042381e-10	Tpr	-9.844545	-1.3015635	7.236535383366979e-23	Tcp1	-8.769831	-2.0163817	1.789356694279309e-18	Gnl3	-8.003263	-3.4397707	1.2116435061259255e-15	Acap2	-9.811433	-2.2293053	1.0053041870352363e-22	Tenm4	-6.8291974	-2.504615	8.539111120412532e-12	Eprs	-6.2904906	-1.4932402	3.1646403621015525e-10	Adgrv1	-6.5519576	-5.201589	5.678765872347847e-11	Mllt3	-8.382532	-2.1298604	5.1801189065693587e-17	Metap2	-5.9852104	-1.5319033	2.1611057938111642e-09	Nfib	-5.44396	-1.6525656	5.2108928283909566e-08	Ywhae	-4.9488873	-1.1739349	7.463891844342863e-07
21004	Kcnj6	-13.525406	-5.892415	1.1073092745839876e-41	Limch1	-13.563092	-7.590114	6.628185418378705e-42	Med12l	-10.877854	-28.04455	1.4698204656575846e-27	Dynll1	-14.658747	-2.288026	1.1843882089498845e-48	Mtss1	-14.898693	-9.007673	3.360902792008835e-50	Lrfn5	-16.473743	-9.723513	5.665407143492374e-61	Klk8	-8.504962	-8.197116	1.8165466982175118e-17	Ssbp2	-16.016098	-2.2453973	9.865041541431472e-58	Mast2	-16.394993	-2.0846438	2.076637667993974e-60	Lamp2	-10.959003	-1.5025721	6.0157998106253775e-28	Nebl	-13.026689	-5.1088605	8.627100122617611e-39	Trank1	-6.152067	-27.813496	7.647956612431697e-10	Ssb	-9.86066	-1.7191079	6.16430526837694e-23	Lars	-8.791518	-1.6888728	1.4755172335634575e-18	Rassf3	-8.006033	-3.03435	1.1846764381994005e-15	Golgb1	-9.8121	-2.6862261	9.986795359375539e-23	Auts2	-6.8383856	-0.83213973	8.00906769810065e-12	Lars	-6.309924	-1.6540365	2.791720778099707e-10	Nes	-6.5641103	-6.3969417	5.234448732415714e-11	Arhgef12	-8.398521	-1.5969962	4.5213375199438164e-17	Frmd4a	-5.988268	-1.088275	2.1208775338547905e-09	H3f3a	-5.4464545	-1.8738116	5.1383727033988396e-08	Ahnak	-4.949937	-6.19837	7.423749294684878e-07
21005	Syt16	-13.551208	-5.50839	7.793713498795849e-42	Epha6	-13.572857	-5.7576184	5.801592484782359e-42	Rps12	-10.903235	-0.8809256	1.1123042488511278e-27	Cyp51	-14.662299	-2.4459074	1.1240078637805756e-48	Slc1a3	-14.920653	-8.188372	2.4189435141090172e-50	Snx30	-16.486343	-4.40819	4.5996169226956285e-61	Ablim2	-8.513956	-27.83494	1.6809773793420343e-17	Tenm2	-16.058828	-5.4022927	4.958222465629416e-58	Prpf40a	-16.403116	-1.579024	1.8167257799201802e-60	S100a6	-10.960242	-5.938489	5.9340268270213635e-28	Trio	-13.043382	-1.4197226	6.931296106237528e-39	Galntl6	-6.159335	-6.312386	7.305097546401767e-10	Scaf11	-9.884605	-1.6224673	4.8549120388550495e-23	Adamts6	-8.811265	-3.7399914	1.2374181795978152e-18	Kpnb1	-8.009543	-2.461442	1.1513512678297044e-15	Dleu2	-9.812561	-1.6977842	9.941292849722857e-23	Oga	-6.850267	-1.3087579	7.37123677916227e-12	Tns3	-6.3102894	-4.0091753	2.7851430531242643e-10	Ddx21	-6.6159434	-3.0959926	3.691893290344079e-11	Rictor	-8.403218	-1.6974505	4.344047993105721e-17	Col9a2	-5.99024	-5.0487432	2.095311958229634e-09	Psma7	-5.456773	-2.1188595	4.848662331186029e-08	Fkbp9	-4.952585	-4.40534	7.323396761687876e-07
21006	Ckb	-13.578523	-0.6351704	5.3698442021583944e-42	Mbnl2	-13.580166	-0.8501242	5.2507438473610806e-42	Trpm3	-10.908056	-6.388571	1.0548803944561118e-27	Lman1	-14.707801	-2.6925466	5.7444448572990595e-49	Smoc1	-14.959052	-4.0685053	1.3594870932932454e-50	Ptprn2	-16.486712	-29.232748	4.571612782009447e-61	Kcnc2	-8.524419	-28.279367	1.5357916579005045e-17	Slc24a2	-16.06252	-5.346919	4.671880423345706e-58	Ftl1	-16.405764	-2.208445	1.7392675258075177e-60	Hnrnph1	-10.961298	-1.0823239	5.8651807417232255e-28	Meis2	-13.043933	-6.2049046	6.881370283496917e-39	Aff2	-6.1613975	-2.0292056	7.210573857069089e-10	Lman1	-9.886369	-3.1180904	4.7701914579232954e-23	Anln	-8.811991	-4.904135	1.22943065618769e-18	Wasf1	-8.009882	-1.7164022	1.1481887104382782e-15	Mbp	-9.812587	-3.7628968	9.938786428676092e-23	Ano6	-6.858024	-1.3159235	6.981939876372002e-12	Iqgap1	-6.3223066	-1.6658971	2.576872836952141e-10	Anln	-6.6184783	-5.802477	3.629150939673267e-11	Kif21a	-8.413402	-1.548719	3.98289854093003e-17	Atad2	-6.005133	-2.653791	1.9117467591296693e-09	Cryab	-5.46802	-4.101775	4.5509025123141166e-08	Cfl1	-4.9557137	-2.1725578	7.206529052617951e-07
21007	Sez6l	-13.665485	-5.7427726	1.632121896715588e-42	Cacna1e	-13.60392	-6.7365317	3.795323213362248e-42	S100a4	-10.912946	-7.020317	9.996346392788316e-28	Tmem165	-14.756481	-2.1152394	2.7948644847361927e-49	Chd9	-14.969606	-1.1362159	1.160055144975361e-50	Arpp21	-16.515535	-29.575848	2.83635938841227e-61	Syt7	-8.623219	-5.140639	6.50983096905176e-18	Nme2	-16.096224	-2.6308644	2.711528886674459e-58	Tpm1	-16.406206	-3.490883	1.726650330371297e-60	Selenof	-10.968772	-2.5467124	5.400106784793965e-28	Ubc	-13.0557995	-2.5695622	5.888887740164277e-39	Vti1a	-6.1715508	-1.0051166	6.762336473218761e-10	Rars	-9.897012	-2.241319	4.28900348527133e-23	Nucks1	-8.817907	-1.6863369	1.1661828679160128e-18	Tanc1	-8.014058	-1.9653839	1.1098421697380162e-15	Bbx	-9.813268	-2.0350885	9.871902203266659e-23	Cdkn2a	-6.8618813	-5.0766478	6.7959558760759415e-12	Itpr2	-6.324334	-2.9487014	2.5432671202007707e-10	Sema3d	-6.620807	-8.215786	3.572432361353501e-11	Pclo	-8.43316	-2.959955	3.364547876815028e-17	Ftl1	-6.026523	-1.4266652	1.6752419117040526e-09	Tmed10	-5.4778805	-1.591278	4.304506932868749e-08	Larp1	-4.9557924	-1.4070796	7.203605085796882e-07
21008	Dapk1	-13.684499	-4.8505464	1.2567008269946667e-42	Ctsb	-13.604455	-1.4998869	3.7676492354876104e-42	A230006K03Rik	-10.915909	-28.302008	9.675622020214398e-28	Nono	-14.772054	-2.526705	2.2184924202526506e-49	E130307A14Rik	-14.975682	-2.9250305	1.0587635403475013e-50	Bicd1	-16.528141	-1.5323744	2.3013105722058913e-61	Nell2	-8.648344	-1.9775661	5.225213850664457e-18	Plec	-16.12257	-2.4121768	1.7708829545828973e-58	Snx25	-16.440327	-3.8796346	9.838863156090938e-61	Rad51b	-10.9755125	-4.8763676	5.012077474193902e-28	Hspa4	-13.056804	-1.8095832	5.8117218400887417e-39	Arid5b	-6.1746964	-1.2331136	6.62907036323223e-10	Psma7	-9.936333	-2.2129445	2.8928238335112036e-23	Cenpe	-8.826493	-5.653738	1.0800904936661223e-18	Ddx21	-8.017876	-2.8512487	1.0758938154236892e-15	Peli1	-9.823861	-2.448809	8.887284736133753e-23	Ccnd2	-6.8680773	-2.228938	6.50729532877264e-12	Lamp2	-6.334294	-1.608181	2.384306589653366e-10	Hspa4	-6.6211133	-1.395504	3.565038121754658e-11	Atp8a1	-8.439549	-3.5645807	3.185643969712505e-17	Xkr4	-6.0306306	-3.0550084	1.6332099490029564e-09	Axl	-5.4810853	-6.1545978	4.2272444845209556e-08	Knl1	-4.9596586	-5.6465087	7.061722558992039e-07
21009	Cux1	-13.701747	-1.9054759	9.911116323427252e-43	Chsy3	-13.608011	-2.124036	3.5887873692609535e-42	Rps20	-10.917876	-0.89465564	9.468424369768736e-28	Axl	-14.776386	-6.663436	2.080324357372079e-49	Cask	-14.992393	-1.8980385	8.233332256452476e-51	Rian	-16.553005	-29.29488	1.5230815976769785e-61	Fstl4	-8.673646	-8.059188	4.1849900396872955e-18	Nrg3	-16.13982	-4.9203215	1.3393020592007409e-58	Hexb	-16.446722	-1.8926303	8.853160063528029e-61	Lamp1	-10.995367	-2.1084068	4.0227347646536185e-28	Elovl6	-13.062082	-4.6644106	5.422434044179806e-39	Cap2	-6.1931286	-27.829168	5.898165645344215e-10	Rpl39	-9.96593	-2.7439349	2.1485274470867457e-23	Smc2	-8.834748	-2.6599503	1.0032391808895155e-18	Grik3	-8.021877	-4.288174	1.0414147591368817e-15	Rps10	-9.828753	-1.8328719	8.465993819430275e-23	Nono	-6.8724246	-2.4092133	6.311968562194731e-12	Cct6a	-6.351534	-2.2124772	2.131783213937733e-10	Lamp1	-6.624121	-2.39699	3.493204880027104e-11	Gapvd1	-8.440372	-1.90108	3.1632920264409394e-17	Abtb2	-6.0398417	-2.109853	1.5426572750727978e-09	Lhfpl2	-5.483718	-4.300667	4.164786357768863e-08	Sec11c	-4.960921	-2.2483013	7.015979540387242e-07
21010	Crlf1	-13.702205	-6.485136	9.84871155806275e-43	Nedd4l	-13.61088	-0.9768303	3.4506279471568145e-42	Mlip	-10.919208	-4.5290422	9.330641842016633e-28	Gpx4	-14.820486	-2.2049766	1.0800018314519466e-49	Hivep3	-15.004288	-28.841711	6.882605038365458e-51	Slc12a6	-16.558182	-2.4849052	1.3975248830901573e-61	Acyp2	-8.6815	-2.076595	3.9058107470125685e-18	Ube2s	-16.151718	-2.36458	1.1044066985362476e-58	Eif4a1	-16.452978	-2.4754868	7.984353090813561e-61	Eif5	-11.00272	-1.6151599	3.7077766984441337e-28	Nrcam	-13.083612	-3.6216319	4.085542427992949e-39	Nrgn	-6.199386	-4.9322586	5.668378253057183e-10	Ckap5	-9.969034	-1.3397874	2.0824426206511777e-23	Herc6	-8.861255	-3.044302	7.911871628813677e-19	Phf20	-8.025115	-1.4497405	1.014310380303177e-15	Myo5b	-9.841687	-4.0097327	7.44513683165292e-23	Arl6ip1	-6.884791	-1.7637784	5.787252243170795e-12	Cobll1	-6.3556767	-5.252069	2.0751127203395377e-10	Olig2	-6.645876	-6.2851872	3.014186039101659e-11	Dennd1b	-8.440867	-2.249396	3.149921843496674e-17	Vcp	-6.043742	-1.4153329	1.5058014337059698e-09	Ptbp3	-5.4873977	-2.285592	4.0789859844363485e-08	Smc2	-4.9731603	-2.4335327	6.587023589579564e-07
21011	Sybu	-13.72162	-2.604777	7.53632796799557e-43	Cdh10	-13.6263275	-1.3586347	2.7928376796165518e-42	Rps15	-10.944759	-0.9153617	7.0404466988408885e-28	Zfp536	-14.858317	-3.0081584	6.144895412441324e-50	Diaph2	-15.0158415	-1.1466228	5.782372270482017e-51	Thsd7a	-16.559013	-7.672347	1.3783787977320931e-61	Phf21a	-8.685077	-0.8207919	3.784881246881566e-18	Bmpr1a	-16.151882	-3.5272057	1.1014962675735225e-58	Pdia6	-16.465292	-3.6299653	6.51467368955063e-61	Slc12a2	-11.0057745	-1.8005011	3.5842451562602144e-28	Rictor	-13.095993	-1.7931495	3.471060490583829e-39	Pde1a	-6.2025924	-7.5916305	5.554062288154513e-10	Eif4g1	-9.9776125	-1.4628571	1.9100668714775598e-23	Lamp1	-8.882857	-2.3580737	6.516453610662933e-19	Lmnb1	-8.027666	-3.3874018	9.934453286348459e-16	Cpe	-9.844164	-1.6880368	7.264094392974656e-23	Scd2	-6.8909373	-1.3160703	5.542587185784252e-12	Tafa4	-6.359904	-7.0329833	2.0188042122028826e-10	Adgra3	-6.646525	-4.8870645	3.0009343850509933e-11	Adam10	-8.443407	-2.1567593	3.082188157739669e-17	Tecr	-6.056297	-2.14749	1.3929098874457077e-09	Selenof	-5.4928412	-2.78966	3.9551873663114194e-08	Phgdh	-4.9786487	-5.2922335	6.402980786108734e-07
21012	Adcy8	-13.761982	-6.6163664	4.3153031257307924e-43	Arhgdia	-13.630138	-2.0088983	2.6507827706469188e-42	App	-10.9463215	-0.5574004	6.920098675589581e-28	Piezo2	-14.872017	-6.1489325	5.008128830124744e-50	Scn1a	-15.02169	-28.800209	5.2940154576705004e-51	Pi4ka	-16.56592	-2.4119823	1.22884570568046e-61	Pakap	-8.71904	-7.01342	2.8057007549273123e-18	Snhg14	-16.153437	-5.5586452	1.0740740816857443e-58	Akap12	-16.48807	-5.47361	4.469984926255521e-61	Eif3e	-11.01262	-1.7398472	3.3219950862901807e-28	Ezh2	-13.108038	-2.706941	2.9616198822184313e-39	Gabra2	-6.2341895	-27.986645	4.541223723652955e-10	9630013A20Rik	-9.979126	-3.5754378	1.8811590589663708e-23	Nova1	-8.889138	-1.608052	6.158448114956333e-19	Ssr4	-8.031176	-3.233298	9.654272615099008e-16	Rpl37	-9.847414	-2.0807931	7.033025934134779e-23	St13	-6.8914366	-1.5447809	5.523169372352388e-12	Gnas	-6.3735924	-0.97242916	1.8465085932442767e-10	Pgk1	-6.6475043	-1.8818235	2.9810409740741307e-11	Ctnnd2	-8.443893	-5.49821	3.069400069965389e-17	Vps13b	-6.0626216	-0.8803327	1.3392039023930224e-09	Abtb2	-5.4942884	-2.4680495	3.922884448721093e-08	Tspan4	-4.9821267	-4.8170004	6.288920069941119e-07
21013	Sv2b	-13.783739	-4.9592123	3.19296658213192e-43	Rapgef4	-13.654478	-3.539068	1.8984487528991397e-42	Pacsin1	-10.950644	-5.9360423	6.597738706947727e-28	Sema3d	-14.947259	-4.6884294	1.6229411620268647e-50	Elmo1	-15.127462	-9.946561	1.0673202342038019e-51	Myt1l	-16.581827	-29.224792	9.431659934934016e-62	Elmod1	-8.736287	-27.81353	2.408981047815563e-18	Rack1	-16.166842	-1.4795239	8.641756509645604e-59	Pbx3	-16.523956	-2.3621154	2.4667438474490997e-61	Mrfap1	-11.023231	-2.3330617	2.9526833628588445e-28	Ywhaq	-13.1473	-2.1508758	1.7635966505263583e-39	Ssbp2	-6.2344294	-1.2681985	4.534280124874723e-10	Clcn5	-9.99025	-2.7025173	1.6815788658720515e-23	Adgrv1	-8.8943	-5.654522	5.878835008361421e-19	Hdlbp	-8.036296	-1.8481501	9.259481344765566e-16	Strn3	-9.849003	-1.5077115	6.922765818271718e-23	Usp7	-6.897453	-1.3659062	5.2943200682024854e-12	Col9a2	-6.38319	-6.1262517	1.7343641611785654e-10	Atp6v0e	-6.6504636	-2.2844353	2.9217106377459904e-11	Acap2	-8.445187	-2.0913537	3.0356074454425973e-17	Rpl26	-6.076939	-1.5480342	1.224983984673976e-09	Smc2	-5.5058894	-2.6146362	3.6730893965016625e-08	Eif3e	-4.9873204	-1.8798791	6.122253669238568e-07
21014	Upp2	-13.821868	-1.968652	1.8812473543588736e-43	Rps27	-13.669361	-2.1368062	1.547484539254219e-42	Nr3c2	-10.956836	-6.8514733	6.161642407222917e-28	Cobll1	-14.98979	-4.893022	8.562319013727335e-51	Phactr1	-15.21366	-2.6975954	2.8703648155724265e-52	Unc80	-16.584198	-5.040176	9.066895202655514e-62	Grm1	-8.752964	-6.899591	2.078205128225288e-18	Cct8	-16.177593	-2.1699758	7.257599655964567e-59	Zbtb38	-16.526876	-1.8696826	2.3501188563499364e-61	Ddr2	-11.037659	-3.571508	2.5150214039550644e-28	Ctnna2	-13.149821	-3.99741	1.7057669442774175e-39	Ptprk	-6.238904	-6.9726624	4.4064740176685414e-10	Prc1	-9.999253	-4.2291794	1.5355068490470087e-23	Sema3d	-8.899725	-6.237196	5.5985244672605205e-19	St13	-8.037278	-1.6718915	9.185616937036495e-16	Tjp1	-9.851326	-1.9866955	6.764570850218177e-23	Ammecr1	-6.901594	-1.7505349	5.1422142836480455e-12	Tmtc2	-6.394046	-1.9463425	1.6155297221565902e-10	Tmed2	-6.6514945	-2.6646187	2.901314970028478e-11	Usp32	-8.457736	-2.3320332	2.7261876475290865e-17	Rps28	-6.0855293	-1.5316805	1.1610713420465916e-09	Atp8a1	-5.506327	-2.1753738	3.66397443141152e-08	Prkd3	-4.994167	-6.1575975	5.90902241829486e-07
21015	Gabra1	-13.841421	-4.7536683	1.4334431198522534e-43	Nol4	-13.705148	-7.6346593	9.457402206479715e-43	Cmss1	-10.97382	-0.65951395	5.106814129407646e-28	Sox2	-14.990883	-4.75136	8.422622303741385e-51	Mast4	-15.216061	-2.3003783	2.7669976868573536e-52	Cacna1c	-16.587402	-6.5943556	8.595801346796537e-62	Ccdc85a	-8.762064	-7.4383817	1.9170751308097117e-18	Arhgap6	-16.198269	-3.0720804	5.18673610170457e-59	Rpl26	-16.533627	-2.2492664	2.1011608961997265e-61	Cobll1	-11.03984	-4.2814684	2.454717326792069e-28	Akap12	-13.153166	-5.4761767	1.6319493337565425e-39	Cacna1b	-6.2484717	-27.818062	4.1448758831571464e-10	Eif5b	-10.013563	-1.6328074	1.3287840090855992e-23	Syne2	-8.913108	-2.2357519	4.962146950984753e-19	Gm15398	-8.037962	-6.010849	9.134485026892362e-16	Rps3a1	-9.85448	-1.7078475	6.555508917253985e-23	Mbnl1	-6.90434	-1.1036365	5.043748729376823e-12	Manf	-6.400228	-3.03856	1.5514509995670469e-10	Actg1	-6.654072	-1.6317402	2.850933535616686e-11	Rfx3	-8.457872	-2.5047169	2.723007753563178e-17	Lmnb1	-6.091326	-2.966579	1.1197917489950465e-09	Lars2	-5.5105653	-1.3217481	3.576826954176035e-08	Metrn	-5.0250945	-4.7836404	5.031846907353899e-07
21016	Pakap-1	-13.842332	-3.2255945	1.4153978914179739e-43	Atp6v0c	-13.705404	-1.1395918	9.424116031217884e-43	Vsnl1	-10.992019	-28.113913	4.174806504437598e-28	Eprs	-14.999261	-1.5641216	7.424109078469434e-51	Fat3	-15.236327	-29.057566	2.0296244932985552e-52	Lrba	-16.630903	-1.5923516	4.162698119649785e-62	Rit2	-8.763727	-6.1510305	1.888992630106541e-18	Gm4876	-16.207111	-4.8130965	4.491972053179546e-59	Birc6	-16.541231	-1.4062958	1.851977534453059e-61	Ssr2	-11.041735	-4.080503	2.4034864311022525e-28	Itga4	-13.155249	-3.1820621	1.587611627043779e-39	Tmem132d	-6.2491717	-6.150922	4.126345351345621e-10	Airn	-10.025158	-2.7189376	1.1817005328768314e-23	Hexb	-8.926525	-1.6319063	4.395979830902758e-19	Arih1	-8.0589485	-1.078325	7.695337185571607e-16	Rplp0	-9.874497	-1.6575199	5.370169609959147e-23	Rsrp1	-6.9048243	-1.1980368	5.026559312075088e-12	Zc3hav1	-6.4050527	-4.332703	1.5031769772169126e-10	Rpl36	-6.656652	-2.6433392	2.8013509751858175e-11	Rtn3	-8.473153	-1.3574685	2.3883747908930954e-17	Tafa4	-6.0953956	-28.830084	1.091672915049427e-09	Rnf213	-5.523715	-4.196487	3.319058845417527e-08	Stat3	-5.045635	-2.3185399	4.520175328658962e-07
21017	Shtn1	-14.027125	-4.8804703	1.0637692230181608e-44	Tubb5	-13.708818	-1.2762069	8.99095839958925e-43	Atp8a2	-10.995191	-6.012965	4.0306121764804585e-28	Timp3	-15.007103	-3.7699614	6.596686830458893e-51	Prune2	-15.250151	-5.081398	1.6425299551731684e-52	Ntrk2	-16.633709	-29.16303	3.972273080235515e-62	Rap1gds1	-8.776335	-0.886067	1.6888885319211442e-18	Elovl6	-16.208263	-3.4225671	4.408460984592755e-59	Cct2	-16.555082	-3.4909146	1.4714157047611353e-61	Mms22l	-11.047209	-4.5058084	2.2613586561658697e-28	Hmgb2	-13.173176	-3.5586693	1.2521787752755033e-39	S100a4	-6.2664704	-4.8806467	3.69323149406211e-10	Cct6a	-10.025999	-2.4534957	1.1716822172851808e-23	Ano6	-8.94377	-1.4935862	3.761120612182248e-19	Ywhaq	-8.059234	-1.4881034	7.677426670729512e-16	Ddx17	-9.875681	-1.6021396	5.307107745533333e-23	Rpl37a	-6.921204	-1.6250997	4.478208832375101e-12	Lmnb1	-6.4179206	-3.161613	1.3814821788012323e-10	Atp5b	-6.668283	-1.6545795	2.5881300206148792e-11	Krit1	-8.479861	-2.0222635	2.254623038206833e-17	Dab1	-6.101924	-3.9207904	1.0479919305322696e-09	Rpl22	-5.524822	-3.0959873	3.298189441295043e-08	Nhsl1	-5.046026	-2.8362494	4.510938608176927e-07
21018	Ttc3	-14.03921	-0.8788221	8.970716631501594e-45	Ly6e	-13.713737	-4.581107	8.401701302552114e-43	Spock3	-10.996817	-8.012838	3.9585924120498554e-28	Map4k4	-15.014224	-1.4102863	5.925100972016567e-51	Peli1	-15.269965	-1.7777821	1.2123818593556568e-52	Ddhd1	-16.64551	-2.3977277	3.2617761466275165e-62	Fgd4	-8.779769	-3.2901182	1.6381044399734518e-18	Rpl18	-16.243128	-1.7192718	2.49852125860436e-59	Metap2	-16.58523	-2.628286	8.912510667765476e-62	Fth1	-11.049039	-1.6595464	2.215747561921785e-28	Mb21d2	-13.196335	-6.011423	9.210908454061858e-40	Fam189a1	-6.294889	-27.912132	3.0761952941897484e-10	Stk3	-10.033601	-1.512722	1.0848680750706906e-23	Syt4	-8.95859	-1.5225718	3.2885662286367774e-19	Ezh2	-8.070425	-1.7506113	7.005383965301528e-16	Prickle1	-9.877165	-3.1329784	5.229126240808748e-23	Nes	-6.9234414	-6.1806827	4.408008896959391e-12	Tm4sf1	-6.439765	-8.238153	1.1965867636018586e-10	Mast4	-6.674053	-2.1861289	2.488332705858116e-11	Snd1	-8.484453	-1.4903363	2.1673584266512922e-17	Snd1	-6.102799	-1.0378785	1.042269075453883e-09	Rhoa	-5.5374537	-2.172801	3.069012437953932e-08	Mmp16	-5.052269	-1.0874771	4.3659178466305954e-07
21019	Shisa9	-14.039553	-5.4529185	8.927437997589594e-45	Cfl1	-13.735855	-1.5313197	6.192088813478818e-43	Nyap2	-10.9985	-4.9163165	3.8854343699302473e-28	Eif4g2	-15.018004	-1.604264	5.5967712472422e-51	Braf	-15.272841	-1.4200871	1.160063874917254e-52	Eml6	-16.655851	-2.9120567	2.744155425618792e-62	Msra	-8.784629	-1.793612	1.5688209810084083e-18	Sltm	-16.249638	-1.4206327	2.2468627310298395e-59	Rps21	-16.59521	-2.2895355	7.548061498465462e-62	Marcks	-11.082181	-1.7353563	1.5309780910202467e-28	Rpl38	-13.197414	-1.9225714	9.079865434380777e-40	Prkca	-6.3044114	-1.2511755	2.892912138920446e-10	Slc25a4	-10.036392	-1.9988272	1.0546062962345717e-23	Gab1	-8.959528	-4.8510146	3.260702535981267e-19	Ank3	-8.070832	-1.8962468	6.982070862675326e-16	Lars	-9.8787565	-2.657183	5.146760687386557e-23	Tpi1	-6.939299	-2.900313	3.940504768606157e-12	Tmem165	-6.441301	-2.127066	1.1845394390271515e-10	Zc3hav1	-6.681385	-5.70987	2.3669480134275807e-11	Clock	-8.4882	-2.2543554	2.0986235492739343e-17	Hnrnpa2b1	-6.1099353	-0.9501244	9.967154483825156e-10	Sox4	-5.567819	-2.6217115	2.5794763380168756e-08	Cdk4	-5.075252	-3.8827963	3.869826305139692e-07
21020	Gas7	-14.064374	-1.453989	6.287641437809299e-45	Cltc	-13.776101	-0.9053387	3.5492926886022725e-43	Cpne8	-11.002837	-3.518213	3.7029523161917658e-28	Phldb1	-15.13027	-3.1598728	1.0227446325611697e-51	Dscam	-15.30594	-29.11068	6.978692251834691e-53	Scfd2	-16.658964	-2.4964826	2.6049810899068226e-62	Ttll7	-8.7886	-27.930462	1.5143547325068769e-18	Cadps	-16.255308	-6.2846103	2.0483711572259295e-59	Pdzrn3	-16.645845	-5.1046124	3.243511180502873e-62	Son	-11.112557	-0.8450045	1.0899247549381928e-28	Tom1l2	-13.2031765	-2.2930098	8.411197680547296e-40	Unc5c	-6.3192625	-1.4235255	2.6281487125181753e-10	Lrrc8c	-10.03994	-1.9650154	1.0173577276403492e-23	Olig2	-8.971436	-6.260665	2.926757242491301e-19	Gm20756	-8.071621	-6.8220983	6.937119052337131e-16	Rpl30	-9.885619	-1.9135736	4.806017987914671e-23	Ddx5	-6.941133	-0.95133734	3.889672942500078e-12	Rpl31	-6.457705	-2.3391383	1.0630270221983618e-10	Zfp536	-6.6827006	-3.4830678	2.3457832703442414e-11	Ptprj	-8.490146	-2.1915061	2.0637755645004023e-17	Cryab	-6.1116533	-4.115067	9.860418480280246e-10	Slc12a2	-5.5705523	-2.0295017	2.539327561445777e-08	Snd1	-5.0871687	-1.0990194	3.6344818677792287e-07
21021	Plppr4	-14.096618	-5.4867415	3.9841095269108834e-45	Elavl3	-13.778586	-7.2915816	3.429200568375013e-43	Rpl34	-11.025838	-1.299938	2.868349156761147e-28	Rbm39	-15.166245	-0.4724365	5.916585580629756e-52	Srgap3	-15.321963	-9.69325	5.454512230929269e-53	Cdr1os	-16.66253	-29.192804	2.4541291811996927e-62	Cntnap5a	-8.796482	-8.565644	1.41172133212838e-18	Chd4	-16.27209	-1.4401842	1.5574867501288275e-59	Fmn2	-16.663425	-3.129066	2.41774836604665e-62	Phlpp1	-11.122863	-1.1646371	9.710513278849004e-29	Ehbp1	-13.234167	-1.7747052	5.5710555592716e-40	Kif21a	-6.3249245	-0.8310303	2.5335667018220643e-10	Rpl37a	-10.048428	-1.8618668	9.334519725893371e-24	Nek7	-8.973276	-3.9596534	2.8782455900783966e-19	B2m	-8.072033	-1.492558	6.9137416752707e-16	Ankhd1	-9.887775	-1.7915359	4.7036251579906685e-23	Hnrnpab	-6.9463077	-2.463225	3.749706192410816e-12	Plekha7	-6.460704	-3.7430596	1.0421695367850537e-10	Nsd2	-6.695757	-1.1422522	2.1455823810491486e-11	Tafa2	-8.510062	-2.0906022	1.7383965550299734e-17	Bst2	-6.1146283	-2.0780125	9.678236959766684e-10	Piezo2	-5.573229	-7.2230434	2.500607210944927e-08	Vgll4	-5.0941424	-2.4367425	3.503229547912286e-07
21022	Ssr2	-14.140555	-1.7896078	2.135922757066946e-45	Csmd2	-13.787784	-6.352279	3.018920289279883e-43	Timp3	-11.039051	-1.8501644	2.4763544678842686e-28	Ugdh	-15.198846	-2.5463533	3.599083997849383e-52	Ptpn4	-15.35554	-1.5730411	3.251914325849381e-53	Wwox	-16.670794	-1.7749771	2.1373929453813515e-62	Nlrc5	-8.887042	-3.6178136	6.275733081641694e-19	Meg3	-16.274336	-6.274322	1.501398664595937e-59	Nucks1	-16.670122	-2.3791964	2.161490559829887e-62	Nme1	-11.164963	-2.4981167	6.051646114457879e-29	Jarid2	-13.235806	-1.5478582	5.4508546092705e-40	Fam172a	-6.3653836	-0.7639396	1.9480212854725256e-10	Ckap4	-10.054368	-3.346797	8.78836779605409e-24	Rgcc	-9.004257	-5.4802327	2.171310122438131e-19	Skap2	-8.089883	-1.5717415	5.972206586765433e-16	Dennd1b	-9.897191	-2.499479	4.281329025928357e-23	Eif5	-6.9464703	-1.5453904	3.745391101957072e-12	Phldb1	-6.46074	-3.257166	1.0419201965176501e-10	Rgcc	-6.7011023	-5.9510975	2.068530301583525e-11	Htt	-8.511594	-1.9161702	1.7155831632519146e-17	Cenpf	-6.1322765	-3.6584756	8.663037376030959e-10	Ctsl	-5.5847015	-2.8587005	2.341015895008215e-08	Arhgdia	-5.107013	-3.0751748	3.2729115215461275e-07
21023	Trhde	-14.143912	-6.0460367	2.0364142553528025e-45	Rpl4	-13.799767	-1.1262896	2.556796182160934e-43	Rgs6	-11.079585	-8.5402155	1.5760195721672925e-28	Tmed2	-15.25239	-2.6196547	1.5871689712761114e-52	Pex5l	-15.36395	-29.308952	2.8563083209658622e-53	2610316D01Rik	-16.686174	-5.9538517	1.6522207712872988e-62	Gabrg2	-8.887995	-27.848248	6.22216593262994e-19	Ywhaq	-16.305895	-1.934073	8.96154683766992e-60	Ica1	-16.676369	-4.726315	1.9469817976856397e-62	Rnf144a	-11.169406	-2.3467042	5.756465734992778e-29	Rasa2	-13.238429	-2.433827	5.263817903889916e-40	Ahi1	-6.369079	-1.295534	1.901663373964919e-10	Rpl31	-10.064528	-2.4616637	7.926632900416508e-24	Cdkn2a	-9.019375	-6.424858	1.8916609168738362e-19	Reps2	-8.0903845	-2.7371497	5.947687840767514e-16	Rpl14	-9.906894	-2.3978608	3.885380895102309e-23	Eif3c	-6.9493346	-1.9516906	3.670131880203325e-12	Atrx	-6.475588	-0.7333092	9.444358963551655e-11	Stat1	-6.7300677	-4.272059	1.6958403732869148e-11	Wdr33	-8.513717	-1.756236	1.684454696100623e-17	Clcn5	-6.146323	-2.3306322	7.929959566998516e-10	Matn2	-5.591428	-6.0533853	2.2520972708084463e-08	G730013B05Rik	-5.1254096	-5.746705	2.968915147631923e-07
21024	Slc24a3	-14.148414	-5.5780797	1.9101690402703122e-45	Arpc1b	-13.802765	-1.1018109	2.4526185486635146e-43	B2m	-11.081455	-1.003714	1.5434329312466516e-28	Gas5	-15.2841425	-2.5008278	9.75381110063016e-53	5330434G04Rik	-15.369106	-1.7631079	2.6378221800622893e-53	Grin2a	-16.708649	-29.518942	1.1337646882419288e-62	Mllt3	-8.906297	-0.97899514	5.276549179559487e-19	Mprip	-16.306005	-2.3115838	8.945338206429587e-60	Htt	-16.682478	-1.97773	1.7577666197438926e-62	Sox4	-11.181134	-2.46663	5.044118802964063e-29	Tpm1	-13.242612	-3.6218226	4.978689111821367e-40	Runx1t1	-6.371656	-27.961376	1.8699778883714627e-10	Eif3h	-10.072187	-2.5209765	7.332892063547014e-24	Fat1	-9.032681	-4.8012624	1.6751632746998874e-19	Tmem63b	-8.095717	-1.7861472	5.692763578192271e-16	Lrrc8c	-9.921674	-3.475933	3.350906410895353e-23	Cct6a	-6.9533916	-2.1296349	3.566065262694891e-12	Ddx21	-6.483541	-2.8354986	8.959452573310844e-11	Cdkn2a	-6.7458224	-28.62919	1.521625760030405e-11	Csnk1a1	-8.524125	-1.4720352	1.5396934992256568e-17	Rasgrf1	-6.14765	-4.226123	7.863933128410172e-10	Ptges3	-5.598575	-1.7877446	2.1612094135471563e-08	Sox2	-5.1266036	-3.8829424	2.950160832800338e-07
21025	Galnt17	-14.230895	-3.380917	5.89226648003426e-46	Slc25a4	-13.803187	-1.3131281	2.438278506131038e-43	Unc5d	-11.106184	-28.632256	1.1705572671130476e-28	Tcp1	-15.292051	-2.1087637	8.638621142180336e-53	Hs6st3	-15.381352	-29.596554	2.183386342367953e-53	Cask	-16.721394	-2.0152857	9.155422683637628e-63	Wwox	-8.906834	-1.0388694	5.251079740827669e-19	Csmd3	-16.32378	-3.8964138	6.686435407632868e-60	Dhx15	-16.695997	-2.2037268	1.4015720083098454e-62	Tns3	-11.18474	-3.54803	4.8432379243478534e-29	Ppp1r14b	-13.256399	-3.3760579	4.143159790478492e-40	Cpne8	-6.378562	-3.5093112	1.7875865753627707e-10	Hnrnpc	-10.073831	-1.4184097	7.21133204388297e-24	Nes	-9.047344	-7.9978743	1.4648771067474886e-19	Dhx15	-8.103572	-1.5066303	5.336851390504887e-16	Arglu1	-9.926487	-2.2328167	3.193080746795999e-23	Hmmr	-6.968779	-3.9043322	3.197035025488456e-12	Aig1	-6.497592	-1.14596	8.161582556002901e-11	Gm15398	-6.7556887	-7.2279425	1.4215820821108581e-11	Arih1	-8.526535	-1.4126465	1.507962830707429e-17	Rps25	-6.1490755	-1.6820009	7.793595759867942e-10	Adgrv1	-5.6255503	-4.631776	1.8491735444138986e-08	Srsf2	-5.1448526	-1.6358343	2.677311093042732e-07
21026	Emp3	-14.236312	-2.2694042	5.45296378474149e-46	Eif5a	-13.828104	-1.4836555	1.725077226190065e-43	Zmat4	-11.114965	-28.40519	1.0609129530172416e-28	Reln	-15.300353	-3.1622922	7.604282942078368e-53	Tafa4	-15.392955	-28.944305	1.8250502225224536e-53	Mkln1	-16.729727	-1.3190727	7.960174781395104e-63	Gnao1	-8.937762	-1.1641332	3.971287803371759e-19	Lama4	-16.33419	-6.5502563	5.637634828458692e-60	Cltc	-16.715645	-1.6740671	1.0082261914594502e-62	Syt4	-11.226979	-1.4321661	3.005790838456755e-29	Cct2	-13.263262	-3.501302	3.780870373115986e-40	Dennd5b	-6.3946667	-2.8821807	1.6089778145818693e-10	Clic1	-10.087821	-4.537697	6.254250785660482e-24	Timp3	-9.04979	-4.415992	1.43242667688559e-19	Ftl1	-8.120601	-1.5462326	4.638803277769222e-16	Huwe1	-9.927827	-1.4289348	3.1504776147138644e-23	H3f3a	-6.970172	-1.792579	3.1655371045510025e-12	Gab1	-6.504308	-4.3586364	7.805176547168455e-11	Smoc1	-6.7672863	-6.4522114	1.3122004217108048e-11	Pde7b	-8.526674	-2.648333	1.5061497102871002e-17	Pebp1	-6.155181	-1.972825	7.499188125889116e-10	Cenpe	-5.6330476	-4.929052	1.770526028164787e-08	Airn	-5.15326	-2.5007071	2.559965020651558e-07
21027	Phactr3	-14.241065	-5.6117287	5.0944347310571186e-46	Dync1h1	-13.841163	-1.0305693	1.4385974064789147e-43	Rnf150	-11.128808	-7.5500593	9.08416983608271e-29	Adgrv1	-15.313346	-4.5499797	6.227581957616773e-53	Fut9	-15.445164	-28.976078	8.132112978663696e-54	Ppp1r16b	-16.730112	-7.477809	7.908847738042532e-63	Sobp	-8.95375	-2.1931832	3.4360893170154023e-19	Hnrnpu	-16.348173	-1.3164357	4.482123934560859e-60	Ppib	-16.725319	-3.1991158	8.571701364118154e-63	Lman1	-11.234325	-2.6295154	2.765992141692453e-29	Ica1	-13.28236	-4.7020493	2.930111663832496e-40	Nos1ap	-6.395952	-4.412845	1.5954995869385424e-10	Pebp1	-10.111333	-2.2829602	4.9210035086267395e-24	Ddx21	-9.055936	-3.04179	1.3540110146354822e-19	Smc2	-8.129127	-2.612718	4.3239315188637797e-16	Ewsr1	-9.929822	-2.1261919	3.088063677504693e-23	Manf	-6.9723487	-2.817602	3.116929823713238e-12	Tmed2	-6.50505	-2.61188	7.766735971647574e-11	Ddr2	-6.7958155	-7.7483153	1.0770166159276253e-11	C2cd5	-8.535687	-3.02135	1.3932455404841276e-17	Meis2	-6.1580477	-2.100634	7.364729353477471e-10	Myl12a	-5.6338353	-5.0075555	1.7624533294500853e-08	Marcks	-5.1662335	-1.9149207	2.3885845818498334e-07
21028	Pitpnc1	-14.253607	-1.7224302	4.257137209712857e-46	Snap91	-13.844956	-7.426647	1.3646321335758603e-43	Zfpm2	-11.133662	-9.589469	8.60267995497883e-29	Ppib	-15.330206	-2.1212413	4.804617270873237e-53	Rps6ka3	-15.450202	-1.4740777	7.520730083120696e-54	Stxbp5	-16.749117	-1.9832851	5.747335176710717e-63	Frmd5	-8.9581585	-1.484131	3.3014531329958367e-19	Bclaf1	-16.35455	-1.3526894	4.036816092977956e-60	Nalcn	-16.763681	-1.7812204	4.4988039366996185e-63	Zbtb20	-11.260047	-0.913559	2.066479075069314e-29	Ptges3	-13.283253	-2.5614998	2.89538408814667e-40	Dscaml1	-6.405576	-28.291779	1.4980233936015475e-10	Btf3	-10.112008	-2.5132704	4.887233713179692e-24	Smoc1	-9.080761	-5.4875536	1.0781862793485119e-19	Apbb1ip	-8.144091	-3.1043365	3.8214326809503806e-16	Fnip1	-9.935489	-1.9438478	2.917409357051939e-23	Hcn1	-6.9835334	-2.863016	2.8784676682648012e-12	Rdx	-6.5057716	-2.073518	7.729566564998018e-11	Gm20756	-6.7977133	-28.736353	1.06292625475674e-11	Kcnip4	-8.545635	-5.4307537	1.2783165018810609e-17	Prc1	-6.177592	-3.224656	6.508664263044663e-10	Anln	-5.638508	-4.29194	1.7152988553018892e-08	Ssr3	-5.171516	-3.042015	2.3220231156565304e-07
21029	S100a11	-14.281401	-4.4247684	2.8580055951678355e-46	Npm1	-13.845905	-0.9458234	1.3467337661843733e-43	Bcl11a	-11.135457	-28.214024	8.431154338273336e-29	Rgcc	-15.336189	-4.448259	4.381724885533963e-53	Plxdc2	-15.465966	-8.833788	5.888335264046288e-54	Nfat5	-16.766335	-1.5128098	4.302433218929985e-63	Sybu	-8.966879	-3.4032712	3.0503506609394647e-19	Sbf2	-16.382225	-1.4176948	2.562008621713877e-60	Lars	-16.767088	-2.5281627	4.2483020517188543e-63	Tafa4	-11.276363	-5.8340454	1.7169826726396693e-29	Pola1	-13.293517	-2.4291005	2.5242972324374936e-40	Dlc1	-6.4070034	-3.2149918	1.4840753009644912e-10	Clic4	-10.117278	-3.3961163	4.6311644126933125e-24	Mat2a	-9.08102	-1.3260326	1.0756133178784128e-19	Anxa2	-8.148066	-3.1578538	3.6979039618772053e-16	Ywhaz	-9.948013	-1.7329127	2.5726847576520655e-23	Cbx5	-6.9847465	-1.3084408	2.8537058185136418e-12	Adgrv1	-6.5238686	-5.1229053	6.851682523669712e-11	Mir99ahg	-6.8030195	-1.2239257	1.024487399820449e-11	Usp24	-8.556504	-2.082309	1.1634158832926714e-17	Sntg1	-6.18987	-3.7205923	6.021392607534181e-10	Pebp1	-5.640346	-2.19577	1.6970873792149523e-08	Tcf7l2	-5.174387	-5.6229053	2.2866019371584864e-07
21030	Olfm1	-14.395125	-3.644117	5.552442080899781e-47	Cdh12	-13.851468	-7.311127	1.246384486122801e-43	Plp1	-11.140359	-1.4020056	7.979715734236037e-29	Cd109	-15.363195	-6.6532125	2.889714456806092e-53	Adcy2	-15.468368	-28.82679	5.672744672966947e-54	Rptor	-16.771719	-1.679616	3.9297999342370133e-63	Pafah1b1	-8.982164	-0.64760953	2.6549240007944497e-19	Phlda1	-16.384064	-2.9627721	2.4856818318417457e-60	Epb41	-16.770597	-5.5539093	4.0045795826417476e-63	Nono	-11.294535	-2.4984043	1.3964185842847747e-29	Abtb2	-13.308109	-7.8553996	2.0767038266790855e-40	Bach2	-6.412905	-1.9349071	1.427724923441037e-10	Atp5a1	-10.117749	-1.6453809	4.6089023774898345e-24	Cspg4	-9.163376	-5.45841	5.0298543433845396e-20	Rps17	-8.157536	-2.228577	3.4192939031280334e-16	Fbxo7	-9.948129	-3.7000353	2.569691247219868e-23	Smchd1	-6.998671	-1.315102	2.5840164483765487e-12	Olig2	-6.5380673	-5.301267	6.231892768350874e-11	Chl1	-6.811785	-1.4910134	9.639491202176158e-12	Cplane1	-8.580165	-1.8793695	9.473761261282003e-18	Cox4i1	-6.2090263	-1.400538	5.331392601896031e-10	Akap12	-5.6420026	-2.4617221	1.6808379761719874e-08	Cenpa	-5.2002997	-6.115293	1.9896759692574333e-07
21031	Pdzd2	-14.514554	-3.1006145	9.799299890526415e-48	Gm42418	-13.856348	-0.7877949	1.1644930131073709e-43	Fmn2	-11.206024	-1.1295916	3.8092150551221405e-29	Tns3	-15.363311	-3.9736917	2.8845981295396637e-53	Serpini1	-15.473481	-3.6821494	5.239515556646827e-54	Ankrd12	-16.786411	-1.4925086	3.068503175745161e-63	Trank1	-9.013546	-27.867237	1.994990153854193e-19	Ckap5	-16.394104	-1.6111022	2.1072623872485188e-60	Lncpint	-16.78589	-1.7935705	3.095517832791248e-63	Lhfpl2	-11.323567	-4.553385	1.0030493235057493e-29	Gnao1	-13.311068	-2.822946	1.9960833542075708e-40	Prune2	-6.4232917	-1.9960724	1.3335859295221709e-10	Adk	-10.121976	-1.3530273	4.414121162250761e-24	Zc3hav1	-9.178751	-6.951587	4.361185192012022e-20	mt-Nd1	-8.1668625	-1.991261	3.1651288643878483e-16	Psap	-9.95427	-2.1564624	2.4158745752905635e-23	Slc6a6	-7.0132604	-1.8799819	2.3282784331826073e-12	Gng12	-6.5411234	-1.9388999	6.105834916009886e-11	Ppm1e	-6.891456	-2.8987675	5.522416563617175e-12	Csmd3	-8.582451	-5.7578225	9.287274581888841e-18	Cdkn2a	-6.222688	-5.2029934	4.887085796762358e-10	Hip1	-5.648971	-2.5870483	1.6141113708237604e-08	Ssr2	-5.206148	-4.066844	1.9280070823513844e-07
21032	Atp6v0b	-14.523952	-1.0175498	8.543993592021189e-48	Gpx4	-13.888344	-1.4670877	7.453911588438637e-44	Dgkb	-11.209225	-6.045465	3.673953562013798e-29	Atp6v0e	-15.3912	-2.2856216	1.8752215020287835e-53	Robo1	-15.478131	-6.0132985	4.8742653699370774e-54	Cdk8	-16.789469	-1.4417351	2.914419826539092e-63	Grm8	-9.017889	-5.617792	1.9174784760290745e-19	Atrx	-16.40757	-1.3334088	1.688300743707744e-60	Camk2d	-16.786469	-2.562924	3.065553053308724e-63	Cfl1	-11.325825	-2.2647486	9.775470027764335e-30	Atp5g2	-13.3207	-2.4311092	1.7545604658694198e-40	Upp2	-6.4462085	-2.5417771	1.146827459028344e-10	Pkm	-10.148025	-1.9382665	3.38139406238025e-24	Ddr2	-9.1844	-6.4896035	4.1382925782392644e-20	Nucks1	-8.168297	-1.5771421	3.127726164131532e-16	Sik2	-9.960656	-2.605299	2.2656337500785167e-23	Lrrk2	-7.021984	-3.4409168	2.187394805371552e-12	Rars	-6.5645247	-2.2216394	5.219908679183587e-11	Pcmt1	-6.8931603	-1.6037494	5.45663932788675e-12	Camta1	-8.583271	-3.5683093	9.22128821810694e-18	Fign	-6.225971	-2.2356212	4.785812861559889e-10	Slc25a3	-5.649762	-1.2315824	1.6067007623179123e-08	Rars	-5.210254	-2.1830225	1.8858204477572346e-07
21033	A830018L16Rik	-14.529587	-5.9707766	7.869370950039839e-48	Rps4x	-13.89705	-0.9942961	6.600643768802267e-44	Ly6e	-11.222274	-2.7018726	3.1701246739243245e-29	Myl12a	-15.395886	-5.751986	1.7441714433284543e-53	Agbl4	-15.517034	-9.8859625	2.6607120364347214e-54	Cttnbp2	-16.82394	-29.197838	1.6295208645565366e-63	Pde1a	-9.051231	-7.168645	1.4136523458392758e-19	Slc25a4	-16.408289	-2.6096973	1.6684288700211624e-60	Cpsf6	-16.797487	-1.6624664	2.546045473520987e-63	Col9a2	-11.341446	-5.47369	8.178164304982903e-30	Fign	-13.325091	-6.579834	1.654303459115515e-40	Rasgef1b	-6.4511976	-8.232179	1.1096950785462222e-10	Larp1	-10.150985	-1.4540484	3.280358209872347e-24	Airn	-9.201607	-2.733725	3.5263769900489786e-20	mt-Co2	-8.179178	-1.9186031	2.8578576794101306e-16	Rock2	-9.964042	-1.4839491	2.189750828148421e-23	Sec11c	-7.030583	-2.1828935	2.0567213066328674e-12	Rpl39	-6.567602	-2.5757432	5.113190994331123e-11	Cspg4	-6.9016743	-7.398417	5.13932000520582e-12	Grip1	-8.587275	-2.0653336	8.905663119910153e-18	Ugdh	-6.2353764	-2.2997077	4.5069355318959124e-10	Ttc28	-5.6505733	-2.6920688	1.5991352707923704e-08	Auts2	-5.211472	-0.03290985	1.8734814652802217e-07
21034	Asah1	-14.534114	-1.6184732	7.366038558897948e-48	Grm3	-13.914238	-5.7605233	5.190990671700015e-44	Mical2	-11.239027	-9.2436285	2.622582205935246e-29	Gab1	-15.396859	-4.4145	1.718147241862475e-53	Nell2	-15.532179	-28.85652	2.101185875894855e-54	Lrrtm4	-16.842228	-8.29831	1.1964676431330692e-63	Dtna	-9.0634365	-1.2323622	1.2640440535077739e-19	Neo1	-16.43159	-5.947476	1.1364147293820005e-60	Helz	-16.810179	-2.9306412	2.0554894404513075e-63	Tubb2b	-11.3417	-4.2718234	8.154529701088854e-30	Pclo	-13.386325	-3.2408888	7.268921632268784e-41	Zfp536	-6.454281	-1.9584734	1.0873392696104434e-10	Rpl34	-10.154151	-2.2329264	3.1756360272345038e-24	Stk32a	-9.213723	-5.9914656	3.150035889775183e-20	Ckap4	-8.183128	-3.050212	2.765680281252054e-16	Bod1l	-9.971269	-2.1476831	2.0361036303827227e-23	Rpl31	-7.0400095	-2.193462	1.9222697925277135e-12	Atad2	-6.6145372	-3.1097033	3.7271581567862327e-11	Tmem108	-6.908248	-3.7045314	4.9067657981663325e-12	Fgf14	-8.60112	-4.7369285	7.894157714465446e-18	Cct6a	-6.235863	-2.129578	4.492941222772426e-10	Gapdh	-5.6506443	-2.162879	1.5984776783174275e-08	Hsd17b12	-5.2297487	-2.102967	1.697407844447969e-07
21035	Epha7	-14.613229	-5.8454275	2.3129093269848237e-48	Eef1b2	-13.928123	-1.1803286	4.274386971393304e-44	Mir99ahg	-11.265934	-0.82141197	1.9329149590966152e-29	Tm4sf1	-15.401515	-6.945427	1.5987915379675694e-53	Zdhhc14	-15.542235	-8.337024	1.7960735997858733e-54	Arhgap35	-16.844234	-1.8437034	1.156575625129161e-63	Cap2	-9.073707	-27.882965	1.1503604725987615e-19	Trim2	-16.488516	-3.7673025	4.437213829919349e-61	Rbm25	-16.818243	-1.425428	1.7939883545544898e-63	Stk32a	-11.343738	-3.7784247	7.9667787797214e-30	Rps25	-13.402804	-2.5684242	5.822055221809563e-41	B830012L14Rik	-6.462705	-27.911625	1.0284747280992612e-10	Iqgap1	-10.164446	-1.7532887	2.8574308997720983e-24	H3f3a	-9.217088	-2.0831685	3.052777253377625e-20	Birc6	-8.192705	-1.0176723	2.554200386054667e-16	Diaph3	-9.973603	-4.1591735	1.9887896442601687e-23	Ybx3	-7.042363	-1.9156085	1.890066971339888e-12	Slc12a2	-6.617657	-2.0935159	3.649365739761308e-11	Cdk14	-6.917838	-1.2894406	4.585876583428693e-12	Lpp	-8.605619	-2.7094922	7.590586603861573e-18	H3f3b	-6.23663	-1.2356104	4.4709838758820205e-10	Ckap4	-5.6512704	-2.8170235	1.5926647412679088e-08	Cdk1	-5.2467523	-28.476877	1.5480370456155992e-07
21036	Srcin1	-14.62894	-3.9524784	1.8362644093082346e-48	Cst3	-13.929433	-1.8431448	4.1967524570627e-44	Cdh6	-11.290021	-2.4174767	1.4700180317324675e-29	Tafa4	-15.419362	-8.471751	1.2129732775061042e-53	Astn2	-15.549401	-5.0255504	1.605999875315905e-54	Scn2a	-16.893408	-5.505739	5.03107751059073e-64	Tjp1	-9.074785	-0.9146402	1.1390177308239638e-19	Cpsf6	-16.493315	-1.471566	4.0984139619918344e-61	Efr3a	-16.823263	-2.3604465	1.6482679378142033e-63	Txn1	-11.373757	-3.3473923	5.6501602946455474e-30	Ktn1	-13.444241	-1.508916	3.3280382121630966e-41	Adam23	-6.48632	-3.2023597	8.795817770245183e-11	Ankrd28	-10.246543	-1.2809409	1.2265159546438649e-24	Gm20756	-9.221351	-28.756271	2.933822385899417e-20	Iqgap1	-8.194379	-1.6183444	2.518913397797739e-16	Prickle2	-9.973629	-4.6504593	1.9882801594378277e-23	Ddx21	-7.0434136	-2.8515668	1.8758642311151735e-12	Cntn6	-6.620324	-3.3693788	3.584120133787407e-11	Tcp1	-6.918951	-2.3069408	4.550003242853098e-12	Unc5c	-8.613788	-3.0584548	7.068565293666514e-18	Smc2	-6.2385483	-2.5181785	4.416502820324483e-10	Sec11c	-5.656118	-2.4412057	1.548350883636212e-08	Myl12a	-5.2765136	-4.3101945	1.3166478971465722e-07
21037	Grm1	-14.629203	-4.7474866	1.8291882947199287e-48	Cntn3	-13.934886	-6.6342416	3.888222505263409e-44	Inpp4b	-11.307785	-1.7841052	1.2008301303209337e-29	Col9a2	-15.425802	-6.3741584	1.09782709568382e-53	Samd12	-15.555383	-29.003092	1.4627866398911604e-54	Bach2	-16.895864	-5.7585306	4.825860981494632e-64	Trim2	-9.084032	-1.3610278	1.0462545867474181e-19	Cd81	-16.507662	-2.7995539	3.231654170993445e-61	Tpr	-16.83882	-1.8306268	1.267413867811018e-63	Abtb2	-11.401817	-2.408319	4.094797294170817e-30	Pdzrn3	-13.44898	-5.5966716	3.121468159518401e-41	Chn2	-6.4876866	-4.1687856	8.716430491335182e-11	Vcp	-10.289081	-1.7024188	7.892597697136045e-25	Ywhae	-9.227652	-1.2512903	2.7662946663020935e-20	Hnrnpab	-8.197968	-2.7090955	2.44485690552052e-16	Ola1	-9.974231	-2.603982	1.976260005644072e-23	Tecr	-7.04402	-2.2799904	1.8677120326064963e-12	Hnrnpab	-6.6318707	-2.737152	3.314585256185213e-11	Hnrnpab	-6.924718	-3.0433996	4.368449453304014e-12	Kmt2c	-8.620994	-1.4526066	6.637564530379227e-18	Slc47a1	-6.2410173	-1.9317695	4.347343952282025e-10	Ddx21	-5.6615515	-2.8251047	1.5001054493579866e-08	Akap12	-5.278273	-2.4157987	1.3040688814045662e-07
21038	Rit2	-14.658598	-4.440718	1.1869934223799224e-48	Car10	-13.945964	-8.941428	3.329213502952334e-44	Epb41l3	-11.313103	-1.128377	1.1302041418667293e-29	Anln	-15.442143	-4.673137	8.5220333472419e-54	Nlk	-15.579654	-1.3541077	1.0009472772175368e-54	Ranbp9	-16.902645	-2.0029047	4.301724014929106e-64	Nyap2	-9.105914	-3.786502	8.554273053602773e-20	Jazf1	-16.524273	-3.2255075	2.4537885070821946e-61	Peli1	-16.841455	-2.3925176	1.2121856756454457e-63	Ywhae	-11.406034	-1.1704967	3.901104700167351e-30	Hspa9	-13.493885	-2.8621259	1.6990592567629621e-41	Tenm1	-6.5313416	-7.085572	6.518312883249996e-11	Rpl38	-10.299846	-1.5411707	7.057439073127188e-25	Ldha	-9.227957	-2.5347443	2.758424448558122e-20	Atad2	-8.202777	-3.0933483	2.3489635942108786e-16	Usp24	-9.974423	-2.260385	1.9724377602972762e-23	AI662270	-7.0564094	-5.2702317	1.7086000165958543e-12	H2-K1	-6.6469026	-3.5930898	2.993254166623139e-11	AI662270	-6.9292507	-28.667112	4.2307481518581054e-12	Smg6	-8.623157	-2.3053262	6.513345810219635e-18	Rps14	-6.254679	-1.1992805	3.983343431560297e-10	Rgcc	-5.6708193	-4.407678	1.4211623964423648e-08	Hspe1	-5.295682	-3.643849	1.1857306063363393e-07
21039	Cdh2	-14.65904	-0.9000697	1.1792826215251791e-48	Vim	-13.950099	-1.51837	3.1416702137353514e-44	Slc2a13	-11.356384	-2.6795313	6.893934106365669e-30	Txn1	-15.467388	-3.746506	5.759691090206289e-54	Ptprg	-15.611498	-5.9182935	6.079281597446816e-55	Ralgps1	-16.907776	-2.8754387	3.943066729202308e-64	Gabra2	-9.133866	-28.041023	6.609569252339062e-20	Sorbs1	-16.563133	-4.3844466	1.2871221793918531e-61	Rpl11	-16.84176	-2.5695872	1.2059488553978192e-63	Cenpe	-11.423262	-4.5581684	3.1999312606732496e-30	Slc47a1	-13.536464	-29.430399	9.526569514729904e-42	Nr3c2	-6.537764	-5.894395	6.244534077803687e-11	Gm4876	-10.303	-3.1559796	6.829705634042945e-25	Mcam	-9.277002	-6.2652564	1.7431383213901452e-20	Prc1	-8.220645	-3.85528	2.0241092335195146e-16	Prkca	-9.97604	-2.8788495	1.9405743587054206e-23	App	-7.072017	-0.96356463	1.5269758141519563e-12	Cryab	-6.6506076	-5.3623347	2.918858107996945e-11	Smc2	-6.9320436	-3.1958113	4.148044648453731e-12	Nova1	-8.630693	-2.0982528	6.0981139504111666e-18	Ubc	-6.2587576	-1.7436279	3.8805595046285326e-10	Col9a2	-5.676276	-5.8439364	1.3765834370014935e-08	Piezo2	-5.3002715	-5.680567	1.1563049444857596e-07
21040	Bsg	-14.69846	-1.1025234	6.5942688840192025e-49	Trim9	-13.997074	-7.158987	1.6242024245334455e-44	Cdh11	-11.367458	-6.144982	6.073035564949416e-30	Gab2	-15.486588	-1.8808157	4.2737882865112907e-54	Kif13b	-15.656104	-2.3986375	3.0182979792523913e-55	Otud7a	-16.92441	-8.56319	2.9730834767261628e-64	Ksr2	-9.134419	-6.673849	6.575888464773793e-20	Negr1	-16.564035	-4.9207296	1.26796109459044e-61	Rpl27	-16.86275	-3.0698943	8.456196688170221e-64	Sema3d	-11.423717	-4.9089622	3.183224553254963e-30	Txnrd1	-13.559849	-3.2003784	6.927911803487379e-42	Rapgef5	-6.5662513	-28.12356	5.159767510621136e-11	Apbb1ip	-10.312933	-3.741765	6.159249634381549e-25	2610035D17Rik	-9.284538	-1.664503	1.6240959940615028e-20	Scaf11	-8.224158	-1.5761548	1.9656683020942668e-16	Rab14	-9.979796	-2.2949164	1.8684965754441523e-23	Bzw2	-7.0771046	-1.5519446	1.4719744994628845e-12	Nes	-6.6660643	-6.8935833	2.6275401552889676e-11	Set	-6.9354877	-1.7729551	4.04821547083907e-12	Thoc2	-8.631761	-1.6547652	6.041459312893318e-18	Stk32a	-6.26835	-4.6061754	3.648930868525767e-10	Usp25	-5.6920786	-1.8213472	1.2550211502313273e-08	Pde4b	-5.319159	-1.1847775	1.0424811955218598e-07
21041	Kcnc2	-14.742439	-6.5531025	3.441263452631146e-49	Dynll1	-14.000857	-1.5983572	1.5400119548627503e-44	Grik2	-11.398985	-0.80412203	4.2302312248702795e-30	Tomm20	-15.55691	-2.304437	1.4282986393554387e-54	Kcnq5	-15.674742	-8.22532	2.2513942368289482e-55	Fryl	-16.949717	-1.461866	1.9338184937182556e-64	Fam189a1	-9.142066	-7.3257337	6.127039270461445e-20	Eprs	-16.572285	-1.9194397	1.1054547062302957e-61	Chchd2	-16.876936	-2.2580123	6.650772545275157e-64	Psma7	-11.43096	-2.0494914	2.9285558790773312e-30	Actg1	-13.565326	-2.1499276	6.429315394744232e-42	Mgat4c	-6.5665116	-5.3192067	5.150756827097541e-11	Marcks	-10.32669	-1.9563962	5.337049013357517e-25	Ssr4	-9.292879	-3.7829316	1.5016954106396953e-20	Xrn2	-8.227724	-1.445332	1.9080407010395853e-16	Prpf4b	-9.98218	-2.01308	1.8241576066425364e-23	Arid5b	-7.0780654	-1.6976539	1.461809582785226e-12	Prrc2c	-6.675985	-0.8434924	2.4557737304453718e-11	Txn1	-6.942465	-4.8483686	3.8531723751396465e-12	Lcorl	-8.634026	-1.7743567	5.922967972175859e-18	Jazf1	-6.278786	-2.0430636	3.412268970908847e-10	Tmed2	-5.6950645	-2.6432242	1.2332524023987125e-08	S100a6	-5.3237143	-6.7966423	1.0166959872366795e-07
21042	Ablim2	-14.769133	-6.560351	2.316769283423082e-49	Cox4i1	-14.027935	-1.1218299	1.0516962891609375e-44	Klhl29	-11.415042	-6.492378	3.51732969096533e-30	Cenpe	-15.596257	-5.3679814	7.718824546506753e-55	Eml5	-15.681219	-2.0917876	2.0331525906316604e-55	Rbm6	-16.968742	-1.3571808	1.3989521354129302e-64	A330023F24Rik	-9.147082	-1.6090997	5.84917340720048e-20	Cep112	-16.572966	-3.4848416	1.0930034502083996e-61	Smchd1	-16.916677	-1.9489366	3.390228451724391e-64	Lrrc8c	-11.471977	-1.8746185	1.8244190615802725e-30	Prickle2	-13.574061	-3.914941	5.707042543397793e-42	Mgat5	-6.5759234	-2.0846145	4.835209019952088e-11	Eprs	-10.3451605	-1.6514094	4.401778421284714e-25	AI662270	-9.330993	-7.3568454	1.0488427124082014e-20	Rps28	-8.230924	-1.653403	1.8577517678641744e-16	Rps27a	-9.985243	-1.7909161	1.7686710569320083e-23	Lman1	-7.0851493	-2.8023791	1.3889443932431922e-12	Adamts1	-6.6814914	-3.89272	2.3652305507567843e-11	Cyp51	-6.942759	-2.9316003	3.84515585842959e-12	Rbms1	-8.637259	-2.0948546	5.757775433381122e-18	Phlda1	-6.2800555	-1.9909358	3.3845230104033013e-10	Tubb2b	-5.7087054	-4.7722926	1.1383868270627437e-08	G3bp1	-5.325145	-1.6516306	1.008727413732215e-07
21043	Ttll7	-14.777223	-5.083405	2.0546621158188006e-49	Slc9a9	-14.034203	-8.63073	9.627383824539628e-45	Mif	-11.424534	-1.3708503	3.1534270589602267e-30	Itga4	-15.682545	-2.2684302	1.9911516311251687e-55	Cacna2d1	-15.685905	-29.201624	1.8885211532000572e-55	Gabrb3	-16.99976	-29.305984	8.245707646640874e-65	Cacna1b	-9.154792	-27.871819	5.44628988380473e-20	Cox4i1	-16.57573	-1.9348506	1.0438941011472237e-61	Slc47a1	-16.9237	-8.382895	3.0091230341282982e-64	Lima1	-11.474365	-2.2493672	1.7747543529428392e-30	Dmd	-13.588601	-4.3639903	4.679402451862977e-42	Med12l	-6.5760508	-7.225077	4.831080778816121e-11	Wnk1	-10.34582	-1.1703484	4.37157048209286e-25	Tomm20	-9.337769	-2.3529046	9.838548775181778e-21	Arhgap6	-8.259597	-2.138424	1.461652692861996e-16	Ckb	-9.985721	-1.6078473	1.7601724005622546e-23	Cox8a	-7.088162	-2.485331	1.3590505629487332e-12	Stk32a	-6.6851177	-5.1527805	2.3073897856232716e-11	Usp25	-6.9443994	-1.9349513	3.800744207614572e-12	Ptbp2	-8.642117	-2.051859	5.5181043884938216e-18	Arpc1b	-6.284987	-1.4231234	3.278812798646701e-10	Herc6	-5.712752	-2.9741096	1.1116364241311422e-08	Sncaip	-5.3282866	-6.3937254	9.914349842664444e-08
21044	Srrm3	-14.779476	-5.837399	1.98706899642227e-49	Scn2a	-14.036287	-2.3240173	9.348391478403049e-45	Ptprt	-11.425481	-8.671907	3.119226871290009e-30	Fnip2	-15.7091465	-1.9158489	1.3093038162288373e-55	Gria3	-15.697641	-10.20563	1.5697024141500413e-55	Cmip	-17.037994	-2.403056	4.291965877024239e-65	Kansl1	-9.178045	-0.52743185	4.3898594793118446e-20	Rpl5	-16.608877	-1.5949419	6.0107954549137765e-62	Jazf1	-16.95453	-4.7658215	1.7818073617988843e-64	Rpl22	-11.505469	-3.072818	1.2381439493211682e-30	Pdlim5	-13.593182	-2.370382	4.395484053024073e-42	Trpm3	-6.6270175	-6.7305713	3.425370269502096e-11	Lars	-10.347737	-1.8296691	4.28494276305542e-25	Eif4g2	-9.346723	-1.6727103	9.040560910073332e-21	Bin1	-8.299075	-1.8518169	1.0492524835985876e-16	Sbf2	-9.988403	-1.5966932	1.7131949059751686e-23	Ern1	-7.0948424	-3.1784413	1.294988660483918e-12	Tbl1x	-6.690295	-1.5652933	2.2272078707511258e-11	Jmjd1c	-6.946018	-0.8065096	3.7574005361183976e-12	Rabgap1	-8.64415	-1.9367999	5.420756687778946e-18	Rpl11	-6.2877994	-1.6414315	3.219974757662779e-10	Vgll4	-5.7231207	-2.797818	1.0458491721821793e-08	Gpx4	-5.329189	-2.409304	9.865232717066528e-08
21045	Me3	-14.810453	-5.943971	1.2539106160417398e-49	Grin1	-14.051802	-4.6817994	7.509875454920323e-45	Axl	-11.448107	-2.312366	2.403361580353065e-30	Nek7	-15.71444	-3.9446378	1.2043936768931163e-55	Eml6	-15.717636	-2.7886598	1.14517934276111e-55	Usp24	-17.048262	-1.7154138	3.600863579591696e-65	Zeb2	-9.190031	-0.620233	3.927263774205798e-20	Msi2	-16.60941	-1.5290165	5.957678000550962e-62	Rps25	-16.961573	-2.6462288	1.5805575926463808e-64	Myl12a	-11.513659	-5.4719405	1.125976376785563e-30	Rps15a	-13.60551	-2.3131733	3.7137121509878774e-42	Gnaq	-6.627874	-1.0440974	3.4055667893225837e-11	Gm46620	-10.379886	-4.5141606	3.061412544627803e-25	Hspa9	-9.372302	-1.9762414	7.096733463228626e-21	Jazf1	-8.305731	-2.1294804	9.920655693014172e-17	Lrp6	-9.994695	-2.1695955	1.607819122300552e-23	Adam10	-7.097623	-1.497367	1.2692104209080642e-12	Slc38a2	-6.694869	-1.5414972	2.1586452695353033e-11	Ctsl	-6.966412	-3.5332572	3.2512601306370506e-12	Ftx	-8.64501	-1.7741872	5.38007765826016e-18	Hmmr	-6.2982383	-4.0396514	3.0104746939242396e-10	Airn	-5.7391453	-2.5988626	9.515569390605889e-09	Ldha	-5.336677	-2.4127865	9.46653314990727e-08
21046	Pde1a	-14.837702	-4.598448	8.35700235012409e-50	Unc79	-14.080845	-8.406641	4.981062473939481e-45	Chn1	-11.479423	-1.6361977	1.673940846151558e-30	Srsf3	-15.73744	-1.8639393	8.37642644288388e-56	Robo2	-15.717693	-9.196435	1.1441348748078353e-55	Asic2	-17.089111	-29.674055	1.7888047119519054e-65	Myo9a	-9.217958	-0.80473685	3.0281095611080415e-20	Cdk14	-16.6286	-1.4731411	4.32594171292716e-62	Taf1d	-16.965662	-2.823926	1.4743041561296563e-64	Anln	-11.532842	-4.291771	9.011930329276242e-31	Arhgef12	-13.631347	-1.7363652	2.607257352455777e-42	Zfpm2	-6.6490493	-6.3440185	2.949925403596268e-11	Mki67	-10.380751	-3.9333825	3.033814743772005e-25	Nsd2	-9.380996	-1.1984203	6.535233954828485e-21	Dync1i2	-8.308458	-1.3877782	9.695376301690674e-17	Xrn2	-9.999044	-2.218774	1.538743815554538e-23	Gm20756	-7.1112947	-28.7386	1.1495928960193634e-12	Ptges3	-6.712749	-1.8954517	1.909915101942916e-11	Mcam	-6.9690742	-28.75261	3.1903341053047866e-12	Hdac8	-8.648865	-2.8022883	5.2014247470856225e-18	Ppfia2	-6.3015375	-2.4049692	2.947072453607153e-10	Tm4sf1	-5.739741	-7.9720044	9.482150224824668e-09	Rad51b	-5.343294	-5.3876977	9.127241627295413e-08
21047	Ncam1	-14.853733	-1.2072052	6.580030570156464e-50	Pura	-14.082154	-1.3098412	4.8896198453657197e-45	Fry	-11.522551	-1.0227007	1.0155949661651286e-30	Zfhx3	-15.738928	-3.7178192	8.181789637281758e-56	Cpeb2	-15.730331	-4.245712	9.371992352379023e-56	Celf1	-17.109453	-1.2860062	1.2617841455082386e-65	Ptprk	-9.223599	-8.148889	2.872897429057947e-20	Nebl	-16.63429	-4.143481	3.933894192369234e-62	Alcam	-16.983875	-2.0612247	1.0810566322893348e-64	Cd109	-11.604295	-7.4166775	3.919034141912239e-31	Dip2c	-13.636568	-1.5394622	2.427182407425521e-42	A230006K03Rik	-6.6573005	-28.221045	2.7890246861981762e-11	Bst2	-10.384804	-2.7981744	2.9076645735894364e-25	Tns3	-9.382462	-6.1042466	6.4450307462348e-21	Plec	-8.308697	-1.8788464	9.675864598567684e-17	Cltc	-10.001464	-1.7056779	1.5016042146851492e-23	Vdac1	-7.1156626	-2.6429763	1.1137650948339746e-12	Pcmt1	-6.717166	-1.5972569	1.8529269622549003e-11	Ezh2	-6.9926577	-2.0364711	2.6972707727666167e-12	Xylt1	-8.651297	-1.673881	5.091752823647424e-18	Rps11	-6.3017635	-1.6710962	2.942779527297052e-10	Actr3	-5.749817	-1.9532536	8.934023114229518e-09	Axl	-5.388612	-6.9943438	7.100402689519103e-08
21048	Cox4i1	-15.009166	-1.0637206	6.394647872347064e-51	Gabrb2	-14.12542	-7.9981265	2.648167581993527e-45	Ahi1	-11.5235815	-1.1456885	1.0035081165707785e-30	Tubb2b	-15.769143	-5.605899	5.073376528470974e-56	Dlgap2	-15.732931	-8.779987	8.994825683919255e-56	Dab1	-17.135227	-29.64855	8.103527793921761e-66	Tacc1	-9.230088	-2.0693038	2.7040913249092306e-20	Npm1	-16.642252	-1.5398183	3.4441455177242678e-62	Phlda1	-16.984673	-4.0778337	1.0664741947404145e-64	Ddx21	-11.636678	-2.8101459	2.682641868128389e-31	Zwint	-13.66894	-2.279656	1.5564729842960507e-42	Ssh2	-6.6793947	-0.8235117	2.3993119828173313e-11	Pdia3	-10.392968	-2.0046208	2.6691383211418465e-25	Phldb1	-9.384205	-3.8682592	6.3393086297636584e-21	Clint1	-8.310123	-1.4629607	9.560219643735391e-17	Rpl29	-10.006142	-3.2404485	1.4322974439222107e-23	Apbb1ip	-7.118614	-2.916426	1.0901773397560941e-12	Smoc1	-6.725352	-5.62373	1.7516883606219437e-11	Arid5b	-7.04336	-2.09615	1.8765847227772744e-12	Prickle2	-8.664988	-3.8007882	4.515609772619685e-18	Taf1d	-6.314528	-1.6840822	2.70987110162645e-10	Tns3	-5.761118	-4.097535	8.355861202411527e-09	Gatm	-5.400189	-2.165182	6.657076155212194e-08
21049	Pakap	-15.021603	-5.629856	5.301009900959203e-51	Cacnb2	-14.139404	-6.5415864	2.171139465139741e-45	Ano3	-11.529314	-4.320932	9.388908867524812e-31	Nap1l1	-15.773917	-1.1549773	4.703934057046516e-56	Dennd4a	-15.736147	-2.186139	8.54937121468754e-56	Gpm6a	-17.143875	-29.201693	6.983811236750491e-66	Lsamp	-9.254542	-0.95982385	2.1515049997151662e-20	Gria2	-16.651514	-5.1192827	2.950438827875355e-62	Pcmt1	-16.995592	-2.1288612	8.853104069093773e-65	Laptm4a	-11.637999	-2.2370756	2.6414112786809018e-31	Hnrnpa1	-13.669094	-2.7457788	1.5531714159925118e-42	Atrnl1	-6.68649	-1.3924723	2.2858682282111548e-11	Srpk2	-10.395242	-1.0873071	2.6062482528022265e-25	Laptm4a	-9.3859005	-2.51755	6.238112375555735e-21	Tomm20	-8.323409	-2.181259	8.546910515819501e-17	Rasa2	-10.010098	-2.793709	1.3761495928220013e-23	Pebp1	-7.1255007	-2.0013034	1.0370291785213388e-12	Cenpf	-6.7267213	-4.2701545	1.7352843854008868e-11	Atad2	-7.060843	-3.832041	1.6549549431310934e-12	Dnm3	-8.682438	-2.6490428	3.873731774631489e-18	Csmd3	-6.3174076	-2.5334613	2.6598766237076793e-10	Hnrnpab	-5.7720456	-2.604058	7.831495683439022e-09	Xpo1	-5.4303308	-1.6626948	5.624969367299258e-08
21050	Frmd5	-15.069669	-1.4652274	2.5639681448140083e-51	Enox1	-14.153653	-5.5077677	1.773032719439537e-45	Peg3	-11.543741	-1.9766074	7.939567172675578e-31	Pebp1	-15.802417	-2.339283	2.9941226770328573e-56	Gpr137c	-15.783666	-3.6266022	4.030844201604134e-56	Eml5	-17.175604	-2.189997	4.044214238308952e-66	Galntl6	-9.258829	-7.7203107	2.0668541771380352e-20	Fbxo7	-16.68469	-2.6871026	1.6938234943379258e-62	Rpl38	-17.018356	-2.0800354	6.003321219880433e-65	Rnf213	-11.65097	-4.6629233	2.2685959897133283e-31	Ybx3	-13.697259	-4.296055	1.0543005312156615e-42	Vsnl1	-6.7037177	-28.034107	2.031824989750078e-11	Lima1	-10.39727	-2.769676	2.5513896081500113e-25	Cbx5	-9.396946	-1.5538158	5.6169843579898464e-21	Tpr	-8.326598	-1.3207259	8.319846924111157e-17	Atrnl1	-10.016274	-3.3081574	1.2928447295625475e-23	Celf2	-7.1319437	-1.1326765	9.89614377387332e-13	Gm20756	-6.7357187	-6.2834888	1.6312164194012242e-11	Prc1	-7.065846	-4.6932282	1.5964046596928503e-12	Ptpn4	-8.683524	-2.0702317	3.8369068792682755e-18	Lrrc7	-6.3243403	-3.4006064	2.543169780623576e-10	Sema3d	-5.7725334	-5.944626	7.80883451486037e-09	Herc6	-5.461872	-3.0469198	4.711391669281406e-08
21051	Fstl4	-15.078366	-6.423005	2.2476284930471183e-51	Galnt13	-14.170034	-6.142713	1.4043082475285263e-45	Epha4	-11.5452795	-28.282764	7.798783272242833e-31	Ssr4	-15.808054	-3.5613294	2.7379612949175713e-56	Fnbp1	-15.794964	-2.505516	3.369878354948593e-56	Kcnj3	-17.20152	-29.128859	2.5865519326286814e-66	Eml6	-9.288687	-1.4594185	1.562035611837723e-20	Slc44a1	-16.746445	-2.4871943	6.011284991533491e-63	Pdia3	-17.01922	-2.9326541	5.915342655589749e-65	Vmp1	-11.698387	-1.2711061	1.298988371470001e-31	Ranbp17	-13.7032795	-6.1927466	9.704067893890239e-43	Flrt2	-6.7056384	-6.758885	2.0052763551350045e-11	Cyp51	-10.404826	-3.0216227	2.3568598962312845e-25	Mbnl1	-9.409717	-1.2084851	4.974773708350324e-21	Cct4	-8.338224	-3.1169	7.541415418164746e-17	Efr3a	-10.021922	-2.491865	1.2210506918646265e-23	Mki67	-7.1322193	-2.963151	9.876335588911303e-13	Srsf2	-6.74541	-1.6745533	1.5259571055868815e-11	Srsf3	-7.087668	-1.9615251	1.3639090624701436e-12	Dtna	-8.685034	-3.4081955	3.7862823739798745e-18	Reln	-6.3266945	-3.1469913	2.5046849949713064e-10	Lpp	-5.7827744	-1.9019269	7.347856147631492e-09	Tmem164	-5.4726844	-3.7705252	4.4326896112134884e-08
21052	Calm2	-15.093353	-0.7190102	1.7910284164060657e-51	Cntn5	-14.181682	-9.199875	1.189617883758941e-45	Tacc1	-11.550943	-2.2565174	7.3014873584465405e-31	Dst	-15.819621	-0.36893326	2.2785865402332683e-56	Rbfox2	-15.798109	-1.1502607	3.205907811285439e-56	Schip1	-17.201525	-1.7074038	2.5863105343388275e-66	Mgat4c	-9.309263	-4.354693	1.2872170369961965e-20	Pnisr	-16.749638	-1.4279633	5.697144855912372e-63	Ywhae	-17.022654	-1.7061136	5.578450121516412e-65	Tm4sf1	-11.720337	-9.033896	1.0027291060543519e-31	Syt1	-13.727837	-2.5501657	6.916770808559932e-43	Nedd4l	-6.7058344	-1.0377315	2.0025888174909727e-11	Etv6	-10.419819	-1.455405	2.0133525250951463e-25	Tmpo	-9.439891	-2.6022377	3.731690658587536e-21	Hmmr	-8.349411	-5.1878266	6.860414771627633e-17	Map4	-10.022586	-2.0268743	1.2128703644341489e-23	Slc25a4	-7.1406703	-1.7993747	9.287685068474369e-13	Zbtb38	-6.7476997	-1.4957237	1.5020728932625336e-11	Rars	-7.090142	-2.5845344	1.3397450911400515e-12	Cnot2	-8.6940565	-1.9753755	3.4972357191724044e-18	Cit	-6.3311553	-2.411706	2.4333254388109614e-10	Cd109	-5.7864003	-28.523602	7.19108144662213e-09	Txn1	-5.4784403	-3.639829	4.290908827947826e-08
21053	Mctp1	-15.098242	-2.3724957	1.663098341468577e-51	Gria1	-14.182746	-6.250478	1.1716977070482087e-45	Egfem1	-11.562633	-8.179932	6.372498914967464e-31	Akap13	-15.876496	-1.8836	9.218574411827165e-57	Pcsk2	-15.804826	-29.248684	2.881869719123181e-56	5330434G04Rik	-17.202726	-1.8832169	2.533272138959963e-66	Tmem132d	-9.327425	-28.258425	1.0847449319641289e-20	Cdkl5	-16.761953	-4.133001	4.6314880088264283e-63	Rasa2	-17.034334	-2.6547036	4.5691293808601725e-65	Olig2	-11.724192	-5.0497456	9.581090104666834e-32	Set	-13.729496	-2.4446373	6.760193623762038e-43	Nyap2	-6.726287	-5.444723	1.740472797477887e-11	Fnip2	-10.439555	-1.9434226	1.635746515432633e-25	Pdia3	-9.440081	-2.0113351	3.7249325883483776e-21	Rpl34	-8.368928	-2.1710534	5.81449823664398e-17	Apbb2	-10.025692	-2.0957713	1.1753289532332715e-23	Ctsl	-7.1455545	-2.9809747	8.963321247831525e-13	Ssr4	-6.761603	-3.8876414	1.364733104116767e-11	Phf20	-7.1021824	-1.7300036	1.228020737809589e-12	Pafah1b1	-8.721398	-1.4458523	2.7478609053817516e-18	Rpl24	-6.336898	-1.4878861	2.344372078862383e-10	Gm15398	-5.800721	-4.8680077	6.6030364947210265e-09	Cct6a	-5.4831605	-2.544572	4.1779354459470925e-08
21054	Elmod1	-15.161296	-6.5478063	6.3797571901443404e-52	Rps3	-14.200774	-1.0961416	9.060638847234533e-46	D430041D05Rik	-11.577853	-8.670694	5.336583105724803e-31	Psma7	-15.88761	-2.319006	7.721562281048466e-57	Etl4	-15.809471	-8.233558	2.6770330087625818e-56	Cdh19	-17.264408	-1.7137717	8.719415646149291e-67	Runx1t1	-9.335272	-28.015656	1.0073261918511392e-20	Meis2	-16.801016	-4.9975758	2.3990353683479514e-63	Cyfip2	-17.04904	-2.7367954	3.5531684725954318e-65	Sumo2	-11.737207	-2.1543775	8.215476669618518e-32	Psmd14	-13.748025	-1.8681235	5.23385888984298e-43	Rnf150	-6.7292013	-7.070098	1.7059700334131144e-11	Pcmt1	-10.456724	-1.5761355	1.3649358694343634e-25	Rpl31	-9.476165	-2.6824265	2.6380021813903504e-21	Eif1	-8.372242	-1.6119121	5.653231215862049e-17	Hipk2	-10.043191	-2.6524358	9.843723515323305e-24	Hmgb1	-7.1508045	-1.5469253	8.627068933362216e-13	Ctsl	-6.768407	-3.2168455	1.3020837197354351e-11	Cenpf	-7.116694	-7.5045485	1.1054667145209735e-12	Zmym4	-8.72922	-2.223376	2.5643399636496905e-18	Ola1	-6.3376393	-1.5325257	2.3331235042323794e-10	Rars	-5.8462086	-2.39707	5.029029788314514e-09	Fchsd2	-5.523168	-1.4756792	3.329412654347558e-08
21055	Grm8	-15.186368	-4.740821	4.353866685106163e-52	Nme1	-14.20839	-1.8037356	8.127217274517571e-46	Vti1a	-11.595451	-0.9791343	4.345673802436795e-31	Cryab	-15.914189	-5.2444243	5.051716562994024e-57	Jakmip2	-15.82803	-28.658575	1.9936742665525837e-56	Nrg1	-17.311775	-7.764202	3.8341274294367253e-67	Apc	-9.346479	-0.828051	9.061345817750755e-21	Ube2b	-16.805054	-1.7506745	2.2410927100139695e-63	Lrp6	-17.126413	-2.1904507	9.429190610221858e-66	Cct6a	-11.838419	-2.3702347	2.4706559484396154e-32	Sept11	-13.7539215	-3.2233393	4.8241865500215236e-43	Atp8a2	-6.735086	-6.587236	1.6383280428920357e-11	Tcp1	-10.462647	-2.2855625	1.2822210255836683e-25	Atp6v0e	-9.479366	-2.510869	2.558308566435359e-21	mt-Nd4	-8.372651	-2.0021904	5.633613684923346e-17	Rps9	-10.044954	-1.7636293	9.669213571432132e-24	Arf1	-7.1576276	-2.6193826	8.208517327033812e-13	Gm15398	-6.773424	-6.48435	1.2576950212219205e-11	H2-K1	-7.134116	-5.254874	9.741105570004644e-13	Ankhd1	-8.731389	-1.7938077	2.5156302870258073e-18	G3bp1	-6.3396215	-1.4488924	2.303305139795637e-10	Cep112	-5.8481274	-2.1493256	4.971371388073447e-09	Rpl22	-5.53858	-3.361951	3.049336567943468e-08
21056	Ccdc85a	-15.196923	-5.9995937	3.706251314918142e-52	Rps5	-14.2090435	-1.0526005	8.051827324169604e-46	Arap2	-11.599576	-5.087072	4.141263499794511e-31	Clcn5	-15.924184	-2.7762094	4.3059626568376674e-57	Ftx	-15.83745	-1.4633638	1.7164017611230275e-56	Sntg1	-17.317148	-7.7295175	3.4923948772631065e-67	Dscaml1	-9.384969	-28.347446	6.293490733056703e-21	Pja2	-16.875349	-2.0801165	6.831978181064676e-64	Ube3a	-17.141108	-1.546282	7.324144222966233e-66	Nucks1	-11.859764	-1.6892276	1.9151438417765794e-32	Pgk1	-13.775633	-2.9606268	3.5723749456519552e-43	A330049N07Rik	-6.7363653	-2.8820877	1.6239776364754636e-11	Ywhaq	-10.473025	-1.7555864	1.149102717990451e-25	Hmgb1	-9.510007	-1.8253976	1.906503230377796e-21	Gatm	-8.381859	-2.163326	5.209830599766342e-17	Ankib1	-10.045249	-2.2564168	9.640427964206293e-24	Golgb1	-7.175685	-1.6944381	7.194615543271396e-13	Cdkn2a	-6.780113	-28.62943	1.200817283786037e-11	Tmed10	-7.1369634	-1.8232808	9.541533403355346e-13	Ncald	-8.739536	-1.8070744	2.3406977960948504e-18	Ahi1	-6.342396	-1.731044	2.2621933114104513e-10	Marcks	-5.861045	-2.080856	4.599640533840516e-09	Atad2	-5.549941	-3.008901	2.857655978272482e-08
21057	Cntnap5a	-15.197616	-6.279806	3.6672558057056785e-52	Hecw1	-14.214584	-28.658854	7.439231372205901e-46	St6galnac3	-11.606344	-8.291867	3.8262710387058244e-31	Zc3hav1	-15.983773	-5.4959593	1.65799989515649e-57	Reps2	-15.847143	-3.0111942	1.4711891179128062e-56	9630013A20Rik	-17.341139	-4.0835457	2.3012812362319997e-67	Nos1ap	-9.385582	-4.4093723	6.256980535982955e-21	Rpl6	-16.885216	-1.5324106	5.7804811199460126e-64	Marcks	-17.15746	-2.9511542	5.52792439962409e-66	Mbp	-11.880952	-2.2522388	1.4866494320395125e-32	Erc1	-13.783672	-3.4082475	3.195907385382283e-43	Spock3	-6.750135	-28.389666	1.4770764952085198e-11	Peli1	-10.47528	-1.79893	1.1220530296757516e-25	Srsf3	-9.51638	-1.9244958	1.793157157792132e-21	Man1a2	-8.392722	-1.3686193	4.750131407409012e-17	Mast4	-10.048824	-4.212108	9.297016717298338e-24	Smg1	-7.1880565	-1.2765623	6.572000401424464e-13	AI662270	-6.7851367	-5.527622	1.1597655236999635e-11	Gab2	-7.156775	-2.0274107	8.259719095454428e-13	Cdh10	-8.7627325	-3.778293	1.9057416156101325e-18	Cadps	-6.3483486	-2.9637938	2.1763862542661802e-10	Afdn	-5.8620043	-1.4887946	4.573135404425616e-09	Tafa4	-5.5625405	-7.6359935	2.6587502211071366e-08
21058	Id3	-15.206011	-3.4832006	3.2261366187997736e-52	Hint1	-14.225455	-1.5724251	6.36888509741619e-46	Rps19	-11.612196	-1.083726	3.5731842707976873e-31	Ddx21	-16.023138	-3.1668866	8.809058824824958e-58	Lingo2	-15.851679	-8.944445	1.3687525166702608e-56	Kif21a	-17.344238	-1.3991079	2.1804918734306604e-67	B830012L14Rik	-9.391494	-7.643655	5.915499806817985e-21	Enah	-16.900263	-4.450968	4.47903142598874e-64	Hmgb1	-17.158262	-2.42142	5.452141550293002e-66	Rpl36	-11.90283	-2.606188	1.1440007005372218e-32	Frmd5	-13.785253	-4.294808	3.1267065629075004e-43	Rasgrf1	-6.7537785	-2.0985475	1.4404363328512656e-11	Bzw2	-10.480996	-1.8613802	1.0562521877077393e-25	Atad2	-9.528163	-3.6635869	1.6009068586908133e-21	Ppp2r2a	-8.399178	-1.4452815	4.49616198072702e-17	Tmem63b	-10.049245	-3.3544998	9.257373649198494e-24	Nme1	-7.217052	-2.7901952	5.312666572232748e-13	Ddx5	-6.806269	-0.7639323	1.0016232340041816e-11	Cbx5	-7.172211	-1.6050013	7.37960085564765e-13	Camk2d	-8.785281	-2.6805303	1.5597334046514556e-18	Gm15398	-6.3499107	-6.5213737	2.1544000873560116e-10	Lima1	-5.874534	-2.5710921	4.240340652636209e-09	Pebp1	-5.563491	-2.311464	2.644307035169985e-08
21059	Ptprk	-15.29559	-4.746916	8.181533078450343e-53	Cpeb3	-14.227611	-2.5698159	6.175587968532107e-46	Frmd4b	-11.6195	-3.4790328	3.2805140264093715e-31	Olig2	-16.072926	-6.8509912	3.9499343462395265e-58	Stxbp5l	-15.859596	-9.912392	1.2066724984219306e-56	Stk3	-17.350485	-1.6848793	1.955886340681235e-67	Dmxl2	-9.461376	-2.4596274	3.039174552374264e-21	Csmd1	-16.904675	-5.1846704	4.1561052957761715e-64	Nova1	-17.169039	-2.2679996	4.5286182807273855e-66	Rassf3	-11.903719	-3.1640823	1.1318762841744478e-32	Rpl29	-13.794436	-3.0943463	2.7529452126330742e-43	Arap2	-6.755074	-4.3511033	1.4276217171732962e-11	Smchd1	-10.504654	-1.5135623	8.222407422153848e-26	H2-K1	-9.529095	-4.5729246	1.5866073458314128e-21	Ano6	-8.400889	-1.465972	4.431094741729506e-17	Scaf8	-10.053685	-1.9634093	8.849446236741955e-24	Ube2b	-7.258271	-1.407897	3.920688158136226e-13	Epb41	-6.8083115	-2.3626585	9.875075672118674e-12	Hmmr	-7.172484	-8.152903	7.364901085111968e-13	Rsrp1	-8.785684	-1.6845971	1.5541619911010913e-18	Ckap5	-6.3526053	-1.2580118	2.1169817224355396e-10	Hint1	-5.8834114	-2.4681096	4.01894998867168e-09	Phldb1	-5.5643897	-3.3232665	2.630716054268216e-08
21060	Gabrg2	-15.331805	-6.2202897	4.687783216542596e-53	S100a6	-14.23572	-4.0124516	5.499379953771492e-46	Sh3gl2	-11.64188	-28.240025	2.5238966788551647e-31	Rpl36	-16.120743	-2.8368104	1.8240354972476762e-58	Cpeb3	-15.864769	-4.871469	1.111252161324987e-56	Pan3	-17.38086	-1.4057014	1.1521442153529203e-67	Med12l	-9.473982	-5.8178797	2.6937388326605043e-21	Ust	-16.911083	-2.5427866	3.7279771887935814e-64	Cct5	-17.169235	-3.5363104	4.513199266676493e-66	Chd4	-11.943028	-1.1972308	7.060465174654146e-33	Igf2bp3	-13.816864	-4.7664065	2.0166642579925598e-43	Unc5d	-6.7733436	-28.548935	1.2583958949106938e-11	Pbrm1	-10.55568	-1.4441799	4.781616655216641e-26	Rassf3	-9.571639	-3.8646696	1.0522390191509848e-21	Pam	-8.407592	-1.3687801	4.1851545227811305e-17	Oaz1	-10.058143	-2.0944448	8.457872166295114e-24	Hint1	-7.272608	-2.2076197	3.5261289125829824e-13	Rtn4	-6.811721	-0.88905907	9.643796462805602e-12	Etv6	-7.1853733	-1.5528694	6.702376508309254e-13	Neat1	-8.7871685	-2.1603258	1.5337603414970683e-18	Mki67	-6.3603272	-2.9311473	2.0132440390927937e-10	Adgra3	-5.891225	-5.1929193	3.833429949213085e-09	Tmed10	-5.598442	-1.8196032	2.1628672966223075e-08
21061	Atp8a1	-15.336732	-1.4734204	4.345246335436398e-53	Robo2	-14.297989	-3.2888699	2.25225403431745e-46	Gucy1a2	-11.653324	-8.968588	2.206800818276574e-31	Nes	-16.161259	-8.296102	9.46094109595757e-59	Snx30	-15.889175	-4.006682	7.531177767114257e-57	Frmpd4	-17.393583	-9.923979	9.228007509335661e-68	Nedd4l	-9.487075	-0.96750194	2.3760748414095523e-21	Rictor	-16.916264	-1.7459186	3.41414610949463e-64	Pgk1	-17.200966	-2.9568663	2.611423083593944e-66	Ust	-11.97401	-1.9236398	4.862056499238773e-33	Cyfip2	-13.833315	-2.8318284	1.6045253606108968e-43	Zmat4	-6.7786994	-28.323538	1.2126248941337248e-11	Gatm	-10.564748	-2.4837835	4.3413195096245956e-26	Spata13	-9.580306	-5.335891	9.675788724178441e-22	Tcf20	-8.4380245	-1.6024697	3.2274507371504075e-17	Cdc42	-10.062403	-2.7051554	8.099731045820978e-24	Rars	-7.283961	-2.1545923	3.2415866015722255e-13	Rgcc	-6.8180237	-7.1490397	9.230128069109848e-12	Bzw1	-7.2576942	-2.4343212	3.937437366119973e-13	Nrcam	-8.788041	-4.2440257	1.521897941804543e-18	Itga4	-6.4032598	-1.9751122	1.520941273084007e-10	Spred1	-5.908014	-1.3916543	3.4625736193707955e-09	Timp3	-5.6076937	-4.0314116	2.0504074729897658e-08
21062	Syt7	-15.357038	-5.794729	3.177688513318744e-53	Cox8a	-14.301285	-1.7400465	2.14807975145605e-46	Khdrbs3	-11.697499	-28.384697	1.312655339097954e-31	Xpo1	-16.239075	-1.7063301	2.6692242437964243e-59	Pik3r1	-15.892658	-2.6404514	7.124145989815489e-57	Rgs7	-17.406162	-29.432873	7.408598268279898e-68	Pcdh9	-9.505101	-1.3793908	1.99853990598716e-21	Mb21d2	-16.928139	-4.7652783	2.7906773274911986e-64	Ppp1r14b	-17.232328	-3.889124	1.5190933483950761e-66	Atp6v0e	-11.99717	-2.340449	3.676511544294453e-33	Ppp2r2a	-13.837996	-2.0897064	1.5034074743277494e-43	Rgs6	-6.7804847	-28.474337	1.19773340000622e-11	Smc2	-10.564751	-3.4093337	4.341220746612001e-26	Pebp1	-9.583727	-2.5046265	9.36048292809324e-22	Actr3	-8.442095	-1.8305672	3.1170128753945905e-17	Vapa	-10.076055	-2.2663746	7.050072353862942e-24	Mat2a	-7.288732	-1.2967972	3.1288533366851503e-13	Ddr2	-6.821575	-6.868242	9.004766183832609e-12	Eif3e	-7.2696257	-2.2882752	3.6048503825348745e-13	Atxn1	-8.789904	-3.251477	1.4968769767901704e-18	mt-Co1	-6.403298	-1.4916174	1.5205608208423213e-10	Nes	-5.949428	-7.5232515	2.6908136886601604e-09	Tm4sf1	-5.625277	-7.177361	1.8521042556171466e-08
21063	Celf4	-15.366886	-1.716594	2.729762763113454e-53	Clstn2	-14.303846	-8.907016	2.0704339410664296e-46	Dnajc6	-11.703081	-7.2403665	1.2290797609651148e-31	Gm20756	-16.249247	-6.7468147	2.261274053743154e-59	1700025G04Rik	-15.944477	-1.9718996	3.112340011915703e-57	Hecw2	-17.441431	-7.5133133	3.999272488976847e-68	Cux1	-9.51121	-2.3726833	1.8845740067347705e-21	Kcnd2	-16.943361	-4.645338	2.1545427577693025e-64	Eprs	-17.252642	-2.334941	1.0689755312301392e-66	Smc1a	-12.007935	-2.1890087	3.2280839605581985e-33	Tmem63b	-13.849473	-3.2085245	1.2814828472166443e-43	Bcl11a	-6.7911963	-28.133617	1.1120741321004388e-11	Sox10	-10.566399	-4.3017917	4.265636448088702e-26	Clcn5	-9.589214	-3.0232167	8.875805862789949e-22	Frmd5	-8.443152	-2.3159742	3.088915063678625e-17	Rock1	-10.081082	-1.5947505	6.698413518858777e-24	Eif2s2	-7.3043804	-1.6453165	2.7854697387558925e-13	Hspa4	-6.824855	-1.5136569	8.801430468021845e-12	Hint1	-7.2702594	-2.731872	3.5879791491912565e-13	Mast4	-8.791268	-3.6125975	1.4788058824661721e-18	AI662270	-6.4109116	-5.4587927	1.4465217390677348e-10	Ctnna1	-5.9563594	-2.2282214	2.5791875269803946e-09	Ezh2	-5.632964	-2.156444	1.7713807886006267e-08
21064	Myl12a	-15.395067	-2.0711422	1.7664191621110293e-53	Ttc14	-14.32683	-0.99768585	1.4875684971891847e-46	Kif1b	-11.729252	-0.8501356	9.025243340626892e-32	Snd1	-16.274727	-1.207092	1.4918565825437687e-59	Ralgps1	-15.9573765	-2.7503479	2.531498341494339e-57	4932438A13Rik	-17.49143	-1.7242852	1.665259801919932e-68	Enpp2	-9.513838	-4.2592	1.8375589318373086e-21	Igf2bp3	-16.945215	-3.3993516	2.087701489051735e-64	Rps28	-17.27756	-2.680055	6.942414721558613e-67	Lama4	-12.030821	-2.7504034	2.4471622161046884e-33	G3bp1	-13.858951	-2.2686408	1.123044728668214e-43	Arfgef3	-6.8013854	-6.840632	1.0361796474725723e-11	Tmpo	-10.577462	-2.767595	3.7908885279057916e-26	Itgav	-9.60035	-2.0567007	7.967307740583253e-22	Nup155	-8.450976	-3.4841175	2.8887655849390704e-17	Phf20l1	-10.092512	-1.480747	5.962351613390224e-24	Actg1	-7.3095345	-1.5218458	2.680688709835511e-13	Fam49b	-6.84039	-1.154026	7.897778352411862e-12	Cep192	-7.2754383	-3.4734821	3.4529786069979233e-13	Chl1	-8.803728	-1.9292861	1.3234453353650626e-18	Grik3	-6.418789	-4.525298	1.373625298416915e-10	Samd4	-5.9710674	-2.9526184	2.3570616976548043e-09	Col9a2	-5.6487093	-6.8895755	1.616569049087868e-08
21065	Mdga2	-15.412135	-1.0291067	1.3565413861437882e-53	Gas7	-14.331369	-2.0819218	1.3934558164171333e-46	Cdh8	-11.764933	-7.275602	5.917383782502146e-32	Adamts6	-16.277334	-4.467646	1.4296169834982739e-59	Apba1	-15.958552	-28.931208	2.4842815675746682e-57	Ccdc88a	-17.516743	-1.0585797	1.0676472614338261e-68	Rasgef1b	-9.528831	-28.148764	1.5906565095348938e-21	Asap1	-17.007128	-1.3911859	7.27165673888351e-65	Bbx	-17.292032	-2.1493895	5.401443286167216e-67	Cdkn2a	-12.044455	-6.1945724	2.0744462986030252e-33	Atrx	-13.877778	-1.4838519	8.637992691121597e-44	Pacsin1	-6.801908	-27.99073	1.0324248445112773e-11	Itgav	-10.605713	-2.10938	2.8031817405245155e-26	Xpo1	-9.609801	-1.6991111	7.268880227330464e-22	Hnrnpu	-8.4648695	-1.0795012	2.56440442479097e-17	Krit1	-10.092981	-2.3768551	5.9339133914644784e-24	Ckap4	-7.3150635	-3.1631396	2.5725995713362436e-13	Hmgb1	-6.861821	-1.7575121	6.798818411659392e-12	Srsf2	-7.2780395	-1.8067267	3.387057339200483e-13	Ddx17	-8.806881	-1.6497009	1.28675989936174e-18	Mat2a	-6.4277678	-1.2336847	1.2949151211116132e-10	Olig2	-5.9740367	-6.949209	2.314536465750214e-09	Hnrnpf	-5.64978	-2.2881835	1.6065368534520836e-08
21066	Cd9	-15.468533	-1.3849211	5.65826007083205e-54	Hdgf	-14.366849	-2.133033	8.354664844773611e-47	Gm15564	-11.771073	-2.8849115	5.501974680037754e-32	Ctsl	-16.296518	-3.365656	1.0447682487856816e-59	Rtn1	-15.981756	-28.922304	1.7125273245003986e-57	Arhgap32	-17.58014	-2.17704	3.497189882457208e-69	Macf1	-9.583961	-0.58657014	9.339354426714668e-22	Pde4dip	-17.0347	-2.6234643	4.540566349104621e-65	Strbp	-17.316362	-1.8832341	3.54045844800159e-67	Atad2	-12.052056	-3.1897385	1.8917001115868336e-33	Trps1	-13.880125	-1.6500471	8.359824357645436e-44	Mlip	-6.8155255	-5.6739464	9.391964941362542e-12	Laptm4a	-10.616932	-2.6175382	2.4859728863469795e-26	Ckap4	-9.627318	-3.6676383	6.130854132517097e-22	Calm2	-8.473927	-1.1592805	2.3725691112179533e-17	Ftl1	-10.094872	-2.492459	5.820659301066716e-24	Pola1	-7.3154173	-1.6530582	2.5658251005006045e-13	Rpl37a	-6.8858256	-1.9708506	5.7453322289324705e-12	Hsd17b12	-7.2808685	-2.544981	3.316776215989548e-13	Birc6	-8.809484	-1.4191527	1.2572406303094964e-18	March1	-6.449008	-3.575485	1.1258465213023413e-10	Zc3hav1	-5.9863343	-5.8431644	2.1462284870867274e-09	Sema3d	-5.6500473	-5.5324087	1.6040382681067366e-08
21067	mt-Nd4l	-15.483083	-3.4599736	4.513172249486981e-54	Abr	-14.388647	-3.1798944	6.097738166667852e-47	Atrnl1	-11.797829	-1.2162896	4.0051114032926436e-32	Stk32a	-16.30201	-5.7688155	9.550087639416154e-60	Sema3d	-15.988641	-8.840214	1.5334001784949514e-57	Msi2	-17.62853	-1.5235937	1.4878321664102377e-69	Mrtfb	-9.607191	-1.5898097	7.455518810608563e-22	Hmgb1	-17.048597	-2.125588	3.580263006053793e-65	Eif1	-17.32325	-2.4767733	3.141062870887523e-67	H2-K1	-12.075701	-3.7406137	1.4194906415998954e-33	Arhgap6	-13.939081	-5.542711	3.6662812216630834e-44	Mical2	-6.823056	-8.411186	8.91236367843959e-12	Mif	-10.631498	-2.6317732	2.1266768700099947e-26	Cenpf	-9.629354	-6.7911797	6.010654531537256e-22	Dtnb	-8.474122	-1.7763436	2.3685814352665867e-17	Ran	-10.099992	-3.318799	5.52470764207783e-24	Atp6v0e	-7.3193064	-2.2310135	2.492560568084972e-13	Pola1	-6.8912473	-1.9216104	5.530522015132058e-12	Tbc1d1	-7.287788	-4.6354995	3.150857218449182e-13	Nrxn3	-8.809508	-5.7603397	1.2569630647815977e-18	Set	-6.452514	-1.6140867	1.10009657683865e-10	G3bp1	-5.986385	-1.6224388	2.1455625890067765e-09	Cox4i1	-5.656304	-1.8382012	1.5466742637400336e-08
21068	Trank1	-15.583032	-6.4369955	9.494281559043736e-55	Csnk1a1	-14.407625	-0.92437977	4.633692811220297e-47	Apba2	-11.799954	-28.241482	3.90522752342427e-32	Cdkn2a	-16.304762	-9.1332245	9.129436020290398e-60	Ssh2	-16.039082	-1.2555171	6.815477103122349e-58	Erc2	-17.673418	-9.932088	6.719845257883706e-70	Rapgef5	-9.620378	-28.178488	6.558968481775094e-22	Ubc	-17.04987	-2.5761662	3.5031949737490763e-65	Ddx5	-17.344429	-1.4998281	2.1732748118599397e-67	Pde4b	-12.107095	-1.2037284	9.68649167783866e-34	Ppib	-13.964214	-3.710781	2.577305361263918e-44	Dgkb	-6.849129	-6.382451	7.43007754601448e-12	Tanc1	-10.638656	-2.3184388	1.9695034284179152e-26	Pola1	-9.672691	-1.9482358	3.938804726508735e-22	Smc4	-8.483073	-2.171036	2.1932273067805184e-17	G3bp1	-10.106608	-2.2795117	5.164131464284071e-24	Zfand5	-7.3233895	-1.6904202	2.417844547801384e-13	Spred1	-6.9028907	-1.3959007	5.095482273175958e-12	Eif4a1	-7.28931	-2.0100775	3.1154668405579464e-13	App	-8.816581	-1.4309222	1.1800782226186442e-18	Pde4dip	-6.4577384	-1.777172	1.0627934141165986e-10	Phldb1	-5.9867992	-3.5303173	2.140109811182081e-09	Slc25a3	-5.665346	-1.3865598	1.4672797226768567e-08
21069	Ksr2	-15.612538	-5.249664	5.98095856769285e-55	Syt4	-14.409543	-1.1229905	4.506794370882246e-47	Nptn	-11.834508	-0.983199	2.588558033414034e-32	Cspg4	-16.306902	-5.4791365	8.815068650660582e-60	Brinp1	-16.045567	-29.197712	6.139560828992051e-58	Itpr1	-17.697191	-1.7665228	4.4074119939990604e-70	Nrgn	-9.641303	-28.168642	5.350433003597267e-22	mt-Nd5	-17.087036	-4.095044	1.8535704932215754e-65	Rps11	-17.361591	-2.680012	1.6119546118763708e-67	Cryab	-12.120084	-5.4286304	8.267449940553236e-34	Nucks1	-14.003689	-2.6458764	1.4798622037757153e-44	Slc2a13	-6.8885264	-3.0198128	5.6373306527647395e-12	Rsrc1	-10.639311	-1.4117695	1.9557016344074967e-26	Adamts1	-9.674638	-5.3474407	3.8645588857278014e-22	Slc12a2	-8.490096	-1.9935334	2.0646686339005428e-17	Rev3l	-10.1139	-1.6269453	4.793700567247977e-24	Ssr4	-7.34504	-3.8880997	2.056980891355435e-13	Mcam	-6.9038982	-6.149236	5.059446698593301e-12	Laptm4a	-7.297815	-2.71911	2.9247867754533075e-13	Atrnl1	-8.847076	-3.1536853	8.984221086481781e-19	Rpl41	-6.4612255	-1.3178785	1.0385855104695641e-10	Eif4a1	-5.9988747	-1.9703478	1.986898261084471e-09	Cd109	-5.6763606	-28.52289	1.3759038289932196e-08
21070	Fmn1	-15.656984	-2.5304677	2.9768356463069878e-55	Plxdc2	-14.42742	-3.6729593	3.47853029094039e-47	Celf4	-11.882246	-1.8126352	1.4638092597033836e-32	Ddr2	-16.357948	-6.608274	3.8177032986285976e-60	Cntn4	-16.049715	-8.508901	5.742674593786178e-58	Pak1	-17.718958	-3.1866095	2.994070962997991e-70	S100a4	-9.652513	-6.5345306	4.79657416257631e-22	Calm1	-17.095995	-1.5332831	1.5896139171950217e-65	Fam49b	-17.38061	-1.5719829	1.1571656093348831e-67	Tmed2	-12.13323	-2.7332125	7.04161432846679e-34	Rora	-14.006552	-3.1468484	1.421413994974356e-44	Gpm6b	-6.9197073	-0.6504402	4.525780125097069e-12	Hnrnpf	-10.657494	-2.3691876	1.6087510010771775e-26	Srsf2	-9.700433	-1.7715247	3.0022275024964554e-22	Lman1	-8.504406	-3.3717456	1.8252830121244275e-17	Smchd1	-10.118733	-1.9947271	4.562812956664387e-24	Myh9	-7.346253	-2.0894074	2.0384073783921525e-13	Rpl34	-6.921603	-2.3954804	4.46560649247301e-12	Ptges3	-7.3029056	-2.0331924	2.816185097341489e-13	Rora	-8.866649	-2.9555173	7.538006667544132e-19	Rps16	-6.4666243	-1.3757514	1.0021627869241893e-10	Stk32a	-6.006449	-5.481842	1.89630523394866e-09	Tubb2b	-5.6844563	-5.371578	1.3122946459247776e-08
21071	Nyap2	-15.705985	-3.6998322	1.3762291037049039e-55	Adam22	-14.428099	-6.4879346	3.444481323950562e-47	Camk4	-11.889127	-7.629828	1.3480918684374726e-32	Hspa9	-16.362347	-2.077183	3.5517785886497954e-60	Ext1	-16.071434	-1.465845	4.046197882595491e-58	Tmem178b	-17.731392	-9.411035	2.400192944850629e-70	Tenm1	-9.656997	-28.316439	4.591244691428228e-22	Hspd1	-17.103151	-1.9261128	1.405936496480431e-65	Nipbl	-17.397596	-1.4675168	8.603805707221458e-68	Zc3hav1	-12.14649	-5.8179364	5.988175716583509e-34	Rbm3	-14.013186	-2.770527	1.2946417778488488e-44	Cdh11	-6.9261694	-6.303811	4.32389214156293e-12	Diaph2	-10.681798	-1.281795	1.2385000278976425e-26	Hmmr	-9.709968	-7.0106225	2.734238565467798e-22	Rars	-8.514435	-2.3509498	1.6740488193845244e-17	Prpf40a	-10.126945	-1.661543	4.195557672148278e-24	Psma3	-7.352414	-1.892613	1.946587423718506e-13	Cspg4	-6.9308386	-6.94569	4.183527365308903e-12	Clic1	-7.315316	-6.348687	2.5677638220884543e-13	Dock9	-8.868995	-2.3447123	7.380947441531416e-19	Htt	-6.469316	-1.3877758	9.844745406676576e-11	Lrrc8c	-6.0332427	-2.1623359	1.6070173374158103e-09	Pde7b	-5.6876535	-2.1380382	1.2879694466151485e-08
21072	Nrgn	-15.72086	-4.4240384	1.0883657416238079e-55	Ccnd2	-14.433605	-1.8204875	3.180127038506403e-47	Nedd4l	-11.916909	-0.96971416	9.662720368082419e-33	Btf3	-16.368206	-2.7138615	3.2258689727985735e-60	Gpr158	-16.080374	-29.17225	3.5026333525635195e-58	Gtdc1	-17.747997	-2.0686026	1.7861101794646752e-70	Anks1b	-9.671237	-0.49434665	3.995195516417713e-22	Rfx7	-17.106888	-1.7345608	1.3185924916724098e-65	Hmgb2	-17.400955	-4.3626513	8.113809904533194e-68	Btf3	-12.165356	-2.4980774	4.753714151588831e-34	Rpl26	-14.030879	-2.5157983	1.0089254268497586e-44	Ptprt	-6.9382143	-8.083596	3.970875740436491e-12	Nucks1	-10.685868	-1.8689089	1.1853480770318754e-26	Cct6a	-9.715775	-2.7240572	2.582789108133372e-22	Lrrc8b	-8.515254	-2.8715699	1.662259235266598e-17	Tcf20	-10.1291065	-2.3855007	4.103817241380033e-24	Clic1	-7.355235	-4.311047	1.905916345010599e-13	Set	-6.941945	-1.8197333	3.867380067176406e-12	Adamts1	-7.335046	-6.6255836	2.2164579397085524e-13	2610035D17Rik	-8.881209	-2.2325857	6.613720468353866e-19	Gm20756	-6.4698253	-28.734108	9.811637379522067e-11	Prdx4	-6.055229	-3.1769874	1.4021793927644355e-09	Smoc1	-5.6889086	-4.987474	1.2785371370393658e-08
21073	Cap2	-15.758548	-6.618262	5.999585358822135e-56	Rps18	-14.437726	-1.1856974	2.995638801459486e-47	Msra	-11.923818	-2.0973113	8.893760501765495e-33	Hnrnpab	-16.370684	-3.0466664	3.097122313889467e-60	Setbp1	-16.083273	-29.035227	3.342405475666059e-58	Amph	-17.79239	-28.92877	8.09519627620972e-71	Trpm3	-9.716167	-6.7264314	2.572828801533645e-22	Kctd16	-17.153444	-5.932125	5.923455730648955e-66	Mib1	-17.437756	-2.2850084	4.265006930349629e-68	Ckap4	-12.184933	-3.162274	3.7396247233071837e-34	Adgrb3	-14.045753	-3.568759	8.179450685802246e-45	Ube2e2	-6.9455237	-1.0586392	3.770582122356379e-12	Nsd2	-10.718813	-1.295157	8.30623435722517e-27	Cox4i1	-9.720774	-1.7640678	2.459066275958427e-22	Arhgap10	-8.527411	-3.243699	1.4965839175400645e-17	Hmgb1	-10.139706	-2.5526357	3.682068253992529e-24	Tmed10	-7.36927	-1.6072786	1.7156525907859427e-13	Magi1	-6.9494004	-1.1973608	3.6684216861876844e-12	Nap1l1	-7.355624	-1.2196712	1.9003664280038991e-13	Atp9b	-8.883088	-2.082225	6.502966635914594e-19	Dlg2	-6.470293	-2.5283704	9.781315341723514e-11	Bcap31	-6.0569596	-2.6450944	1.3871850819880253e-09	Rpl36	-5.7076483	-2.944162	1.1454770891318237e-08
21074	Galntl6	-15.764259	-5.8262525	5.481094597894795e-56	Iqsec1	-14.488326	-3.240351	1.4359927369131084e-47	Plcl2	-11.928875	-7.77123	8.369744578602169e-33	Smoc1	-16.426485	-6.6451116	1.2361905738346306e-60	Cntn6	-16.09955	-3.68305	2.569678297760536e-58	Wdfy3	-17.832676	-1.5390797	3.940983120415253e-71	Gas7	-9.71998	-1.7804767	2.4782971084382125e-22	Cd9	-17.156965	-2.6125271	5.575157735416776e-66	Rpl35a	-17.446812	-2.3937328	3.639956040168696e-68	Nes	-12.185887	-28.787344	3.696100344685581e-34	Tnr	-14.050934	-4.140425	7.602511433551699e-45	Naaladl2	-6.966843	-1.7348982	3.241317216666345e-12	Arih1	-10.727486	-1.2233446	7.562574663478083e-27	Pdzrn3	-9.727591	-2.7952561	2.299756973860148e-22	Psma7	-8.5570135	-2.21499	1.158292143602474e-17	Zwint	-10.140949	-2.4073255	3.6354879920275865e-24	Rpl39	-7.3855567	-2.7381494	1.5181697726673993e-13	Hsd17b12	-6.9771914	-2.4260132	3.011392314504959e-12	Sox4	-7.385654	-3.9983058	1.517057142159736e-13	Rap1gds1	-8.884288	-1.9654895	6.433133655719445e-19	Ybx1	-6.472625	-1.3306767	9.63147979564046e-11	Cdkn2a	-6.0595684	-28.624634	1.3648719784563472e-09	Dst	-5.70769	-0.25488603	1.1452001783218085e-08
21075	Pde4d	-15.824847	-1.3091276	2.097069888624091e-56	Rpl22	-14.513734	-2.2091608	9.917203545933435e-48	B3galt1	-11.939325	-0.82618594	7.381935785768245e-33	Cct6a	-16.46486	-2.6743965	6.561347322941614e-61	Pak1	-16.103512	-2.8007622	2.4102469447487068e-58	Pik3r1	-17.863932	-3.0345347	2.2519949734363643e-71	Dgkb	-9.735188	-5.156875	2.1342384373145264e-22	Srgap1	-17.163328	-5.7159095	4.996605757417117e-66	Srsf10	-17.449495	-2.928427	3.4728757398522122e-68	Akap13	-12.186052	-1.8112763	3.6886095366508976e-34	Eif1	-14.05891	-2.5468616	6.792421183603777e-45	Egfem1	-6.9895725	-7.2763247	2.7572487143822655e-12	Phf20	-10.740161	-1.7337219	6.592933144315312e-27	Rpl34	-9.803906	-2.5653257	1.0831371455316506e-22	Rpl11	-8.574767	-1.8207484	9.928756378261447e-18	Rps14	-10.146308	-1.8058714	3.441356147851696e-24	Clcn5	-7.406011	-2.7251222	1.3015513205291645e-13	Vmp1	-6.9877605	-1.4038928	2.79308498189786e-12	Mif	-7.3943954	-2.8175697	1.420529365820077e-13	Rfx7	-8.8966	-1.9484037	5.758388437749176e-19	Hint1	-6.4976482	-2.2026918	8.158527693174404e-11	Serinc5	-6.0632243	-3.8353028	1.3341924695425563e-09	Txnrd1	-5.711741	-2.1524622	1.1182634411178778e-08
21076	Tenm1	-15.854208	-4.723796	1.3147525024406663e-56	Lamp1	-14.531485	-1.6565944	7.6543278966663e-48	Gm26871	-11.952174	-28.489204	6.32486217135143e-33	Laptm4a	-16.479626	-2.5926023	5.140289488949066e-61	Bin1	-16.111687	-2.1269813	2.1118321710645844e-58	Grin2b	-17.89655	-10.161906	1.2545968929513421e-71	A230006K03Rik	-9.753777	-28.276392	1.7773098054929314e-22	Ica1	-17.173183	-4.2212586	4.2164366644108433e-66	Rps29	-17.484	-2.182121	1.8971735054865714e-68	Ppib	-12.189336	-2.1645381	3.542969064553091e-34	Phlda1	-14.065675	-4.9524345	6.173118731155276e-45	Dock10	-7.020849	-1.2636826	2.2052353177404454e-12	Syncrip	-10.748063	-1.8470005	6.051905044742829e-27	Prc1	-9.836523	-5.266547	7.837295610155495e-23	AY036118	-8.580937	-0.7665428	9.410291052090239e-18	Ptprz1	-10.149497	-2.8049593	3.330769466037333e-24	Garnl3	-7.41701	-3.0384524	1.1979385761018625e-13	Rbm3	-6.9877996	-1.8778443	2.792304461513965e-12	Ttc28	-7.3946595	-3.6922636	1.4177122967989327e-13	Dlgap1	-8.897645	-5.2967124	5.704403300467156e-19	Atp5g2	-6.507212	-1.6620511	7.655825845332138e-11	Chd7	-6.065423	-1.780237	1.316069937057936e-09	Zfhx3	-5.725867	-4.1229568	1.0290702347064615e-08
21077	B830012L14Rik	-15.863579	-4.994325	1.1325255518901649e-56	Etnk1	-14.555466	-1.0394999	5.3917847089821157e-48	Zdhhc14	-11.956652	-2.390642	5.9929916944552424e-33	2610035D17Rik	-16.487118	-1.8072153	4.541013768943083e-61	Ryr2	-16.12968	-29.289768	1.5783212149594888e-58	Camsap2	-17.962711	-2.2877095	3.816962145346914e-72	Pacsin1	-9.774898	-6.5177298	1.4430378483689433e-22	Ralgapa1	-17.184467	-1.6110449	3.4711868481635523e-66	Nedd4l	-17.502268	-2.147549	1.3767464626914783e-68	Clic4	-12.2036915	-3.246159	2.9704583395829283e-34	Cdh10	-14.080811	-4.327032	4.983495633018564e-45	Epha4	-7.0411353	-28.201925	1.9067977484220304e-12	Tmem165	-10.7842245	-2.6679823	4.086737129147237e-27	Hnrnpab	-9.8606615	-3.4508219	6.164165249155434e-23	Ola1	-8.582647	-1.7476445	9.271464913780423e-18	Dock1	-10.151419	-5.341833	3.265812093431898e-24	Rassf3	-7.4213953	-3.5897837	1.1589293781780253e-13	Tmed10	-6.9913087	-1.7751546	2.7233366170900487e-12	Btf3	-7.3959208	-2.9738321	1.404317873857988e-13	A230057D06Rik	-8.898725	-3.7791245	5.649185876982894e-19	Eif3a	-6.517113	-1.1114143	7.16732948977918e-11	Mbp	-6.0692906	-2.4263353	1.2847629121000707e-09	Ssr4	-5.728323	-3.7741554	1.0142845767980157e-08
21078	Trpm3	-15.869107	-4.320303	1.037062624514492e-56	Ddx24	-14.582066	-1.6715606	3.652938259757148e-48	Prkce	-11.980405	-0.95587367	4.5011851664304914e-33	Prrc2c	-16.489742	-0.8617898	4.348009791751668e-61	Faf1	-16.130447	-1.3455018	1.5588545981225057e-58	Dpp10	-17.971092	-30.338926	3.281887655648778e-72	Vsnl1	-9.776432	-7.8524675	1.4213272046821766e-22	Il1rap	-17.186031	-3.3999312	3.37889909620831e-66	Mpp6	-17.502697	-4.544883	1.3664155354170746e-68	Myh9	-12.214393	-2.2398174	2.604380593361437e-34	Gapdh	-14.107388	-3.2073784	3.4201609505159675e-45	Sh3gl2	-7.0479016	-8.122624	1.8163625144307342e-12	Ldha	-10.786784	-2.8936472	3.9745423201101296e-27	Clic1	-9.887587	-6.022634	4.712501119791423e-23	Eif4b	-8.5943575	-2.1884549	8.373216222161275e-18	Mkln1	-10.153451	-1.6901685	3.198493854152361e-24	Smarca5	-7.430685	-1.5807651	1.0803673457483042e-13	Cox4i1	-6.992935	-1.7463012	2.6919422404339765e-12	Ldha	-7.420508	-3.073506	1.1667212593720226e-13	5330434G04Rik	-8.899102	-2.6244369	5.630008325302679e-19	2610316D01Rik	-6.5312076	-5.0789576	6.524141413401815e-11	Gas7	-6.078589	-3.8045592	1.2124466721598428e-09	Adgrv1	-5.7399445	-5.5221553	9.470756202673786e-09
21079	Gabra2	-15.895796	-6.949348	6.776249681870169e-57	Ntrk3	-14.665523	-7.382314	1.0718941921740499e-48	Tmem132b	-12.017795	-5.324453	2.8651780813513688e-33	Smc1a	-16.553387	-2.4402373	1.5134212307331726e-61	Olig2	-16.173702	-10.414394	7.7309009162667715e-59	Kif13b	-17.975344	-2.7581024	3.0397198363717293e-72	Vti1a	-9.807805	-1.0174179	1.0421033358012572e-22	Arhgap35	-17.189255	-2.3288648	3.1961908500788165e-66	Nme2	-17.522385	-3.8482907	9.668577149223338e-69	Slc25a3	-12.21793	-1.2753525	2.493540109107762e-34	Cd63	-14.171594	-2.766121	1.3734735554598054e-45	Klhl29	-7.057203	-28.169422	1.6988763583274238e-12	Nf1	-10.789801	-1.1218174	3.8462379890977185e-27	Rars	-9.896168	-2.7236998	4.3253279230314925e-23	Srsf10	-8.612752	-1.8194399	7.132730280137739e-18	Ywhaq	-10.158021	-2.545265	3.0520785093480072e-24	Efr3a	-7.4383407	-1.624821	1.0195771358977314e-13	Btf3	-7.0038056	-2.6477032	2.4910123308203554e-12	Ugdh	-7.44068	-3.435698	1.0016816536193745e-13	Fnip1	-8.909436	-1.9079467	5.129252742586357e-19	Cct2	-6.5416307	-2.0674522	6.085161915870185e-11	Ddr2	-6.08514	-6.8510003	1.1638944763151526e-09	Cryab	-5.74297	-5.0733953	9.303018781179524e-09
21080	Ubc	-15.923877	-1.3052555	4.327169630931907e-57	Naaladl2	-14.67415	-1.8234167	9.438999100871233e-49	Ablim1	-12.022429	-28.313473	2.7088804367641834e-33	H2-K1	-16.576899	-4.2383566	1.0237778132279656e-61	Lars2	-16.194023	-1.4789336	5.557392596757035e-59	Reps2	-18.049078	-4.271574	8.021897850155881e-73	Arfgef3	-9.81244	-5.8041654	9.953252718771526e-23	Rpl7	-17.208189	-1.7660537	2.3053043561783763e-66	Hsp90aa1	-17.532816	-1.5353959	8.048393436314372e-69	Bzw1	-12.269782	-2.2552483	1.316069091564735e-34	Rpl24	-14.1779585	-2.3110886	1.2544387093456696e-45	St6galnac3	-7.0695457	-8.613603	1.5544189349233008e-12	Rps21	-10.809201	-1.8724228	3.113682581663971e-27	Myh9	-9.898345	-2.4736192	4.232199083323042e-23	Tpm1	-8.613179	-2.2823362	7.106183451792916e-18	App	-10.158776	-1.58789	3.028549399512551e-24	Slc38a1	-7.438982	-1.6937276	1.0146397702059121e-13	Rps17	-7.0085487	-2.6611607	2.4080256028097686e-12	Fign	-7.443882	-3.229596	9.776877604976067e-14	Fam49b	-8.91237	-1.5606378	4.995320166163745e-19	Kcnd2	-6.543568	-2.9491558	6.006803423433954e-11	Itpr2	-6.1035514	-3.580507	1.0373721732014736e-09	Cenpe	-5.7523894	-6.0368586	8.799072937151571e-09
21081	Scn1a	-15.943231	-2.3506935	3.175080647494321e-57	Scn8a	-14.694426	-6.82534	6.998927023615752e-49	Rps28	-12.077465	-1.1729735	1.3893721205841328e-33	Spata13	-16.606754	-4.6793284	6.227169461227347e-62	9630013A20Rik	-16.240648	-3.5737622	2.6016048494137357e-59	Ambra1	-18.062807	-1.6674157	6.255802402315357e-73	Nr3c2	-9.814851	-7.6180406	9.718148045623548e-23	Nav1	-17.228552	-1.9914958	1.6216060105361188e-66	Itga4	-17.56446	-3.9903204	4.6105423010461633e-69	Ssr4	-12.278396	-3.6775084	1.1832109552233323e-34	Cplane1	-14.182616	-2.1985624	1.1738724176760773e-45	Fmn2	-7.073499	-1.4211528	1.5107455634996898e-12	Pola1	-10.825939	-1.9919945	2.5940715905427808e-27	Nhsl1	-9.92018	-4.8646674	3.401408488674062e-23	Mki67	-8.618302	-3.7241848	6.7954301913579834e-18	Arhgap32	-10.172171	-3.602602	2.6396028625719444e-24	Xrn2	-7.4488697	-1.5562589	9.414319186858935e-14	Tmpo	-7.025448	-2.59325	2.1338049271453035e-12	Clcn5	-7.450565	-3.3794675	9.294149206282718e-14	Gtdc1	-8.921788	-2.7412388	4.588194704785474e-19	Atp6v0e	-6.544494	-2.2024333	5.969710503579569e-11	Gm20756	-6.1061807	-28.731747	1.0204356290112063e-09	Rnf213	-5.7663817	-4.7881756	8.099150559622123e-09
21082	Nos1ap	-15.965286	-3.9969735	2.2301527056237393e-57	Fam168a	-14.706409	-1.4656608	5.863705105005474e-49	Ctsb	-12.079696	-1.5296206	1.352188492723608e-33	Rars	-16.654362	-2.5905824	2.8132668317026297e-62	Ubn2	-16.259007	-1.1331292	1.9284126603198513e-59	Kat6b	-18.09431	-2.3207412	3.5333940696175524e-73	Ptprg	-9.827906	-2.1147134	8.537570278477807e-23	Rpl30	-17.230204	-1.8224711	1.5759716164791841e-66	Atp2b1	-17.585424	-1.6238774	3.1858244401001984e-69	Gm20756	-12.298211	-8.619279	9.260281483726854e-35	Cct5	-14.194082	-4.0396795	9.968348349956719e-46	Dnajc6	-7.079293	-6.694022	1.4489204500362743e-12	Hmgb1	-10.834618	-1.8259356	2.3594831603000736e-27	Zfp536	-9.961949	-5.0224495	2.236341021425263e-23	Bzw1	-8.629152	-2.2764819	6.180818887879757e-18	Farp1	-10.174907	-2.4498024	2.566465473074378e-24	Ola1	-7.4523754	-1.6443837	9.167426004572959e-14	Cbx5	-7.054298	-1.6294013	1.7347410418054904e-12	Lars2	-7.454685	-1.4956579	9.008254141315189e-14	Gphn	-8.930396	-1.4280924	4.2448751319558097e-19	Rps15	-6.561799	-1.3744755	5.316249485763993e-11	Smoc1	-6.119569	-6.494733	9.382880084353582e-10	Prdm5	-5.7857046	-3.3453245	7.220905783175158e-09
21083	Cacna1b	-15.977819	-7.0545278	1.8241658885298973e-57	Camk2a	-14.75503	-7.25163	2.855646131491524e-49	Thrb	-12.148303	-28.421917	5.856837284040726e-34	Tmed10	-16.661356	-1.8682464	2.5028630680285322e-62	Aff2	-16.318214	-28.936754	7.324729388243895e-60	Strn3	-18.100681	-1.3831136	3.1474701667319743e-73	Spock3	-9.84947	-8.4879465	6.890600446782009e-23	Ran	-17.23062	-2.720564	1.5646468953832471e-66	Pvt1	-17.588535	-1.782767	3.0157270868217705e-69	Nhsl1	-12.318455	-3.5901265	7.206211562977856e-35	Nme2	-14.20536	-4.049698	8.4864958639891e-46	Tenm4	-7.0833216	-1.8920654	1.407395713877974e-12	Myh9	-10.854631	-2.5492687	1.895695224955195e-27	Clint1	-9.992962	-1.7506603	1.636175502909847e-23	Pde4dip	-8.630855	-1.9802439	6.0895465479227294e-18	Epb41l2	-10.178151	-3.789351	2.4823264930666424e-24	Ube2s	-7.466077	-1.9306735	8.262121012433643e-14	Hint1	-7.0582294	-2.6349924	1.6863739934641115e-12	Pet2	-7.475916	-28.815445	7.666794187669235e-14	Smyd3	-8.949573	-2.4951146	3.5686107991565177e-19	Amph	-6.594461	-4.019914	4.2680309759592265e-11	Cd81	-6.123723	-2.4618998	9.141364429991049e-10	Nono	-5.796126	-3.1278515	6.78644113274257e-09
21084	Med12l	-16.047773	-4.7833996	5.925192164293347e-58	Grid1	-14.757367	-6.72785	2.7584225414792963e-49	Marcks	-12.190685	-1.2534455	3.484787670608781e-34	Chst11	-16.692568	-2.1305718	1.484459416906972e-62	Kif21a	-16.367071	-1.3534101	3.2865595983327374e-60	Prkcb	-18.11809	-29.379826	2.2942540894036215e-73	Tanc2	-9.857892	-0.6542072	6.3365476039382e-23	Rpl8	-17.237162	-1.5037248	1.397301967159964e-66	Eml4	-17.594482	-3.3361428	2.7152302786074276e-69	AI662270	-12.33088	-5.9823174	6.176804569976418e-35	Calr	-14.208042	-2.711606	8.167709713621398e-46	D430041D05Rik	-7.083982	-28.19051	1.400701741948027e-12	Rps17	-10.880487	-2.9169176	1.4279684025658072e-27	Prrc2c	-10.004578	-0.94629174	1.4551144222077178e-23	Ptges3	-8.642638	-1.8634479	5.4929585381773204e-18	Rab2a	-10.188745	-1.8332483	2.2262005440626386e-24	Tuba1b	-7.4727225	-3.2292721	7.855232788070607e-14	Itga4	-7.0615544	-2.341141	1.6465025824941703e-12	Hnrnpf	-7.48604	-2.6558616	7.098273651290064e-14	Nr6a1	-8.953645	-2.3282347	3.439352761712575e-19	Tomm20	-6.611082	-2.214636	3.815214573209441e-11	AI662270	-6.128261	-6.3295264	8.884464731410017e-10	Rgcc	-5.7987123	-5.552699	6.682613726785177e-09
21085	Dscaml1	-16.09036	-6.1195536	2.9809226064790053e-58	Syt11	-14.810833	-1.4790307	1.2468628141503981e-49	Syn2	-12.228732	-5.487238	2.1831955249616643e-34	H3f3a	-16.707449	-2.2885423	1.1567837218805856e-62	A330076H08Rik	-16.425533	-28.826115	1.2557640018440031e-60	Cacna1a	-18.14045	-5.247633	1.5277901389421818e-73	Rnf150	-9.859221	-6.8447895	6.253231876591968e-23	Atp5b	-17.238392	-2.188355	1.367906138404012e-66	Mid1	-17.607044	-4.2447276	2.175088862518399e-69	Sh3d19	-12.372512	-2.0380116	3.681255651190059e-35	Rpl27a	-14.214683	-2.072826	7.428715897291792e-46	Ano3	-7.088092	-4.935911	1.359735396121959e-12	Hint1	-10.888405	-2.7419212	1.3091310516740703e-27	Prdm5	-10.033178	-4.1271706	1.0895230381977545e-23	Hcn1	-8.649318	-3.8458025	5.180828237273413e-18	Rpl21	-10.189991	-2.5560641	2.1978411183723316e-24	Smc4	-7.473123	-2.152375	7.831352289265002e-14	Taf1d	-7.0646954	-2.0455022	1.6096884013339633e-12	Ppib	-7.48695	-2.524393	7.049271034408933e-14	Map4	-8.956241	-2.045622	3.3593718456357147e-19	Lars	-6.6192393	-1.732969	3.6105155463202506e-11	Fbxo7	-6.133156	-2.262886	8.615256971041267e-10	Taf1d	-5.8009176	-2.100768	6.595293156690021e-09
21086	Tmem132d	-16.103792	-6.261556	2.3993626243352276e-58	Dok6	-14.83553	-8.6667385	8.631883458385313e-50	Slit3	-12.22942	-7.8474183	2.1648070392781206e-34	Ctnna1	-16.742472	-2.3204567	6.426409683823419e-63	Kcnh7	-16.440908	-8.457703	9.744824164981493e-61	Fnbp1	-18.158068	-2.9358368	1.1086021443521388e-73	Zfpm2	-9.903902	-8.332465	4.0034198838357244e-23	Nrxn3	-17.250174	-4.6423907	1.1156219099631994e-66	Chd9	-17.624247	-1.6847402	1.604897919819914e-69	Ppp2r2a	-12.391772	-1.5587103	2.895728066563133e-35	Tubb5	-14.216149	-3.1808891	7.274763296872312e-46	Gucy1a2	-7.128614	-28.117887	1.0138469966449553e-12	Eif4g2	-10.891515	-1.7867402	1.2651795882385768e-27	Hint1	-10.108198	-2.8392005	5.081002517523519e-24	Pdia3	-8.660033	-1.9725592	4.7162576051254154e-18	Cd81	-10.192097	-4.356933	2.1507430739506752e-24	AC149090.1	-7.5040164	-1.1017272	6.189152130896715e-14	Nsd2	-7.126641	-1.2756616	1.0284810913905102e-12	Ptprz1	-7.5058184	-2.2165847	6.104604817223037e-14	Ldlrad4	-8.959068	-4.322403	3.274331723413985e-19	Rars	-6.619752	-2.2032797	3.598026929977904e-11	Mcam	-6.18236	-7.6587706	6.315019574359987e-10	Clcn5	-5.806945	-2.9673262	6.3623103148737304e-09
21087	Runx1t1	-16.174713	-6.589879	7.60517817992402e-59	Rgs7bp	-14.87173	-7.333426	5.029652780975558e-50	Mgat5	-12.24959	-2.095255	1.6884698492982644e-34	AI662270	-16.756199	-10.041625	5.102212224163699e-63	Scn2a	-16.442839	-4.8318095	9.439196064265885e-61	Mast2	-18.158428	-1.9186465	1.1013107522857126e-73	Unc5d	-9.923794	-28.605883	3.280444432002874e-23	Mical3	-17.25884	-3.5329247	9.601820338291462e-67	Pbx1	-17.625446	-2.2055438	1.5712205804104428e-69	Arhgap10	-12.436582	-3.1968734	1.654326663179529e-35	Dpp6	-14.232458	-3.938314	5.762052744190065e-46	Khdrbs3	-7.13397	-28.303183	9.751479763940037e-13	Atp6v0e	-10.908989	-2.7868087	1.0441156268643083e-27	Ppib	-10.108662	-2.4885926	5.057023722179289e-24	Fau	-8.670567	-1.6521059	4.299769200286692e-18	Rictor	-10.196874	-2.0244424	2.0475775705625047e-24	Prdx4	-7.519151	-3.159678	5.513300491557061e-14	Cyp51	-7.1363378	-3.1203167	9.585024934375182e-13	Rpl39	-7.5368457	-3.53049	4.8147611953299866e-14	Apbb2	-8.960603	-2.1443472	3.229076951277493e-19	Spire1	-6.6436043	-1.9594206	3.0610396824023614e-11	Cspg4	-6.184074	-7.0733175	6.24681351707946e-10	Olig2	-5.856766	-6.84511	4.719668219455291e-09
21088	Fdps	-16.290483	-2.5662653	1.1531402234857522e-59	Rbfox3	-14.879271	-7.676918	4.493728556786659e-50	Aff3	-12.291882	-9.164302	1.0014786032626286e-34	Nhsl1	-16.794815	-4.0229936	2.663366005670239e-63	Ralgapa2	-16.451706	-1.6009226	8.15392444061042e-61	Smyd3	-18.171034	-2.0564585	8.753245259079106e-74	Zmat4	-9.931641	-28.379354	3.032239150178566e-23	Ppfia2	-17.285196	-4.8272295	6.08138138007611e-67	Fubp1	-17.634241	-1.7697246	1.3449098005727644e-69	Jmjd1c	-12.461272	-0.82340515	1.2141807127138442e-35	Rfx7	-14.24961	-2.0664558	4.507890905814032e-46	Apba2	-7.1964545	-28.160906	6.179842813859397e-13	Maml2	-10.9129505	-1.632793	9.995863779185962e-28	Map4k4	-10.122366	-1.6453954	4.396555512166977e-24	Hnrnph1	-8.6781	-1.2938157	4.02434787708088e-18	Atp2a2	-10.20093	-1.8150272	1.9638379994399506e-24	Hdlbp	-7.5390773	-2.0102496	4.733082447036088e-14	Lamp1	-7.146904	-2.8969076	8.875692178819001e-13	Sec11c	-7.541309	-3.029596	4.652781054082669e-14	Itsn2	-8.967048	-2.5673923	3.045676788809996e-19	Slc24a2	-6.6518254	-3.3777945	2.8947995776177684e-11	Rnf144a	-6.187861	-3.1140652	6.098603354908758e-10	Fth1	-5.8717394	-2.1219609	4.3124633414669384e-09
21089	Rasgef1b	-16.315779	-5.9059925	7.622887401706787e-60	Nsf	-14.88499	-1.5138488	4.1255028846163094e-50	Dync1i1	-12.307443	-7.641301	8.259937112989704e-35	Mcam	-16.819159	-8.837603	1.7664903613718667e-63	Pknox2	-16.473265	-6.8572774	5.710459124153512e-61	Ano4	-18.172388	-9.776306	8.53998486078352e-74	Rgs6	-9.934257	-28.530895	2.953709774061982e-23	Evi5	-17.288626	-1.87688	5.730254215043965e-67	Rbm3	-17.638783	-2.8231008	1.2410602731059224e-69	Mcam	-12.465423	-6.519998	1.1525963884503554e-35	R3hdm1	-14.2540245	-1.6024528	4.231734240585311e-46	Cdh8	-7.225019	-28.416239	5.010322434718566e-13	Rhoa	-10.939592	-2.6303577	7.4534651371533965e-28	Pet2	-10.141357	-28.835526	3.620345618000969e-24	Atp2b1	-8.711868	-1.1959438	2.989079652816991e-18	Srsf2	-10.213247	-2.455447	1.7297700182321213e-24	Pet2	-7.542154	-4.9956465	4.622727555179913e-14	Pdia3	-7.161015	-2.1203265	8.008173813170393e-13	Sytl2	-7.5444136	-3.462028	4.543271795549525e-14	Dock10	-8.968171	-2.117575	3.0147862740399244e-19	Tmem178b	-6.6618886	-4.680078	2.703305043834152e-11	Rpl37a	-6.189487	-2.2386408	6.036029682317074e-10	Zc3hav1	-5.872823	-6.104448	4.284349525359524e-09
21090	Zfpm2	-16.332197	-4.847834	5.824775559567577e-60	Ppp1r14b	-14.885195	-1.5592189	4.1128462186439886e-50	Sorcs1	-12.317548	-5.8438334	7.287665416902071e-35	Ckap4	-16.89229	-3.7109075	5.127383163153967e-64	Gabrb1	-16.531918	-8.497271	2.1615510130467674e-61	Dgki	-18.191458	-8.183188	6.031430235124973e-74	Bcl11a	-9.94995	-28.188587	2.5230870553242103e-23	Fign	-17.352585	-5.7966995	1.8856666660795498e-67	Lsamp	-17.64395	-1.9561446	1.1326013554012807e-69	H3f3a	-12.468894	-2.1330054	1.1034756875886997e-35	Sorbs2	-14.271283	-4.699701	3.3044270718289878e-46	Frmd4b	-7.2350974	-4.2309594	4.651956444881373e-13	Pdia6	-10.960013	-2.669354	5.949059095419329e-28	Rpl37a	-10.16142	-2.280102	2.947527786077626e-24	Kctd16	-8.717189	-3.0726945	2.851940541771706e-18	Sh3d19	-10.224674	-3.2259228	1.5374344576847013e-24	Scaf11	-7.542827	-1.7071272	4.5989140024242003e-14	Rassf3	-7.1707153	-3.8873184	7.460683788442504e-13	Rpl37a	-7.555244	-2.2365832	4.180748502821947e-14	Srek1	-8.977051	-1.8957393	2.7812105440132063e-19	Tmed10	-6.6738296	-1.6590308	2.4921336362026438e-11	Cd44	-6.1911736	-3.2385995	5.971786043608324e-10	Adamts1	-5.885721	-4.2778873	3.963219174999367e-09
21091	Vsnl1	-16.360071	-4.866152	3.687021838313835e-60	Bst2	-14.89522	-1.7595807	3.5401957487615096e-50	Khdrbs2	-12.333626	-7.905334	5.969905639122126e-35	Ldha	-16.957182	-2.8465753	1.7032125163516042e-64	Cnksr2	-16.53285	-29.45212	2.1283386441994763e-61	Tnrc6c	-18.203407	-1.6325634	4.8495168346685436e-74	Mical2	-9.9510145	-6.910741	2.4962410724127147e-23	Rps18	-17.354143	-1.9467942	1.8352036968279385e-67	Igf2bp3	-17.645058	-5.4570127	1.1105910616349652e-69	Cspg4	-12.478312	-6.5992913	9.804347813639802e-36	Eprs	-14.28264	-2.481763	2.807571175890531e-46	Gap43	-7.274757	-3.3139536	3.4704543215751655e-13	Xpo1	-10.983566	-1.8080897	4.584603169789091e-28	Hnrnpf	-10.185086	-2.5675163	2.311543795068424e-24	Sytl2	-8.7662945	-2.980859	1.846432733265238e-18	Pcdh17	-10.236282	-3.7771888	1.3637568939233563e-24	Reln	-7.5464954	-3.6330352	4.4712746516511654e-14	Cdk19	-7.1866884	-2.2533958	6.638171432204609e-13	Pdia3	-7.557309	-2.294825	4.1149362201811005e-14	Sptbn1	-8.978437	-1.438407	2.746400445024566e-19	Kcnq3	-6.674399	-3.3275712	2.4824758891697794e-11	Zfp536	-6.205067	-4.06703	5.467357535095122e-10	Nes	-5.913496	-28.728008	3.349212783457189e-09
21092	Mgat4c	-16.403566	-4.5046163	1.803346034948625e-60	Epha5	-14.972972	-5.6453876	1.1028021678179863e-50	Atp1b1	-12.35078	-7.7577662	4.824167906693503e-35	Pdia3	-17.04335	-2.253761	3.916456638104265e-65	Phf21a	-16.546753	-1.5223372	1.689749773667572e-61	Baz2b	-18.224367	-1.5642109	3.3067609712631727e-74	Atp8a2	-9.954409	-8.23393	2.4125341172757228e-23	Ppib	-17.356375	-3.0915453	1.7652248534644213e-67	Gapdh	-17.648327	-3.2442565	1.0481568304792062e-69	Dlg1	-12.531358	-1.1882298	5.0294032649680155e-36	Stk39	-14.297797	-4.0311246	2.2584686137618593e-46	Gm26871	-7.289289	-28.406958	3.1159530870127676e-13	Rbm25	-10.990875	-1.1018732	4.228070815990776e-28	Ctnna1	-10.21006	-2.514389	1.7875412064249027e-24	Fip1l1	-8.774248	-1.5976382	1.720501293851956e-18	Atrx	-10.238536	-1.5027775	1.3323784511004732e-24	Calm1	-7.547874	-1.2480974	4.4242148814365114e-14	Txnrd1	-7.1868997	-2.151019	6.627915366966383e-13	Rtn4	-7.572118	-0.95510995	3.671886619296257e-14	Tra2a	-8.986905	-1.4766647	2.5428903189943294e-19	Slc38a1	-6.6792827	-1.5767365	2.4011469910310856e-11	Nhsl1	-6.214281	-3.981646	5.156015609472073e-10	Tns3	-5.920844	-5.3920264	3.2029386190472974e-09
21093	Plxdc2	-16.467325	-2.505203	6.29957884296448e-61	Cacna2d3	-14.973124	-8.831053	1.100296991588969e-50	Fau	-12.353481	-1.1901109	4.664819370218604e-35	Airn	-17.053625	-3.122962	3.285086095426981e-65	Ptprn2	-16.55955	-10.227277	1.366151155955605e-61	Hdac9	-18.248558	-6.7992806	2.1243963650653136e-74	Rock2	-9.999065	-0.6802149	1.5384162157178698e-23	Ndfip1	-17.360014	-1.6181575	1.6568239530859855e-67	Sorbs2	-17.683249	-4.4524894	5.6447630796331094e-70	Hnrnpab	-12.573739	-3.0610187	2.9446166958704397e-36	Myef2	-14.319412	-2.6443217	1.655164670662765e-46	Camk4	-7.2982154	-28.337976	2.9160984197832874e-13	Hnrnpa1	-11.008423	-2.121084	3.480411322671752e-28	Mtdh	-10.214634	-1.0686386	1.7052101499317923e-24	Ubc	-8.775016	-1.9695308	1.7087978683616128e-18	Sox2ot	-10.266028	-3.7973108	1.0024709093671946e-24	Atp5f1	-7.574051	-2.402409	3.617619317646498e-14	Hmmr	-7.2035213	-7.1758194	5.867720750175622e-13	Nhsl1	-7.5839305	-6.448157	3.352404640025939e-14	Usp34	-9.011513	-1.3997532	2.032338583943296e-19	Specc1	-6.6802087	-1.2766671	2.3860257847531313e-11	Mif	-6.2245555	-2.7521117	4.829230325929947e-10	Syne2	-5.9229054	-2.6077516	3.163027189479169e-09
21094	Rapgef5	-16.489267	-5.823044	4.382297972345544e-61	Kcnb2	-14.986719	-29.05632	8.96748525892559e-51	Fam135b	-12.497477	-5.1024942	7.70583365694803e-36	Lima1	-17.097256	-2.8960922	1.555597638777527e-65	Mef2a	-16.559856	-1.6264979	1.3591773762350058e-61	Ralyl	-18.262203	-29.897888	1.6547524129607138e-74	Cdh6	-10.005354	-2.5693815	1.4437419519770443e-23	Uggt2	-17.374556	-4.774936	1.2859735199155423e-67	Ptprs	-17.684958	-2.579172	5.4761702340683356e-70	Chst11	-12.596965	-2.0263717	2.1942721527263857e-36	Atp5b	-14.334613	-2.6056046	1.3298534558481253e-46	Thrb	-7.3054314	-7.3278165	2.7637862985162204e-13	Anxa2	-11.034115	-4.778992	2.616142838108561e-28	Cd44	-10.216409	-3.9916377	1.6742842485902884e-24	Eif5a	-8.794171	-2.4726627	1.441078265901827e-18	Tmed10	-10.291614	-2.6976063	7.6877245150638855e-25	Syt1	-7.576254	-1.9713095	3.5567553325671435e-14	Cct2	-7.219443	-2.4049501	5.220107522990006e-13	Clic4	-7.597884	-4.931563	3.010114119795654e-14	Lrrc4c	-9.044458	-5.1388993	1.5040945897674267e-19	Rpl27a	-6.68122	-1.4737773	2.3696081708289923e-11	Chchd2	-6.2268953	-1.8945138	4.757690130986131e-10	Tmpo	-5.9316354	-2.6982212	2.9993185782750313e-09
21095	Dgkb	-16.52669	-4.5528693	2.357389626605445e-61	Spock1	-15.009619	-5.820648	6.351127872285515e-51	Slc1a2	-12.526723	-7.9676456	5.332051639349481e-36	Rpl39	-17.109968	-3.2044184	1.2506853917552145e-65	Thsd7a	-16.606781	-7.341202	6.224503271854202e-62	Dennd4a	-18.268179	-2.5618353	1.4831716769139752e-74	Scn1a	-10.109276	-2.577123	5.0254237919853315e-24	Aig1	-17.400537	-1.5463666	8.17312073565823e-68	Prrc2c	-17.69632	-1.5230789	4.4762634691887755e-70	Cbx5	-12.602799	-1.5852154	2.0378067290863283e-36	mt-Nd4	-14.350357	-3.046129	1.0599048579568965e-46	Chn1	-7.3078914	-2.0618784	2.713665805556323e-13	Ankrd11	-11.054603	-1.1665082	2.0825697574940836e-28	Pde7b	-10.218747	-2.2754636	1.6343952515454349e-24	Syt1	-8.796526	-2.0766187	1.4111636807752154e-18	Rabep1	-10.297444	-1.7479961	7.235804538639111e-25	Nedd4l	-7.58754	-1.4342889	3.260351894340725e-14	Rnf144a	-7.2356176	-3.2967749	4.634151104002687e-13	Gm46620	-7.614288	-6.988636	2.6514947267696718e-14	Frmd5	-9.048468	-4.903121	1.4498828217030027e-19	Bcap31	-6.6848216	-2.472092	2.312058201960053e-11	Cbx5	-6.253066	-1.6646107	4.024716040306142e-10	Cdkn2a	-5.9443345	-28.623915	2.7758239437009605e-09
21096	Pacsin1	-16.608742	-4.9935164	6.024362475281229e-62	Tmem30a	-15.017095	-1.374761	5.674053541876325e-51	Xist	-12.529672	-9.342642	5.1374783600994884e-36	Itpr2	-17.170471	-3.848989	4.418142451546368e-66	Cmss1	-16.6069	-0.920374	6.212239341997458e-62	1700025G04Rik	-18.280603	-2.172217	1.1811202742069856e-74	Nsf	-10.125261	-1.3832923	4.2683795702547214e-24	Nsd2	-17.434837	-1.5465075	4.488397784713902e-68	Rps23	-17.722288	-2.384966	2.8220091842069502e-70	Adamts1	-12.604128	-4.634168	2.0037687202033628e-36	Tanc1	-14.351774	-4.844946	1.038464490887959e-46	Plcl2	-7.321424	-28.262709	2.453535022675834e-13	Akap12	-11.084373	-3.345191	1.493925154147435e-28	Rpl39	-10.237536	-3.551893	1.3462013392081107e-24	Dock9	-8.80299	-1.7296213	1.332190352382413e-18	Atp6v0b	-10.313965	-2.7154179	6.093428111194902e-25	Dnaja2	-7.6030784	-2.1370938	2.89168138308048e-14	Herc6	-7.251174	-3.830298	4.131739225385417e-13	Airn	-7.62577	-3.7240827	2.425815645326702e-14	Ncam1	-9.060882	-3.2969012	1.2940083149469896e-19	Ssr4	-6.6931033	-4.1091356	2.1848649117412795e-11	Rbm39	-6.2724333	-0.47983336	3.554485057799878e-10	Ddr2	-5.971173	-7.5256944	2.355538855543833e-09
21097	Slc2a13	-16.609547	-2.561821	5.9440570976009655e-62	Cacna1d	-15.103336	-5.0963297	1.5394231512297755e-51	Plxna4	-12.540919	-8.637549	4.457930413051432e-36	Mthfd1l	-17.19753	-1.8911127	2.7709273474134384e-66	Lrfn5	-16.611164	-29.432701	5.785894155481399e-62	Grid2	-18.285263	-29.725697	1.0844089588902274e-74	Ptprt	-10.1311865	-7.6684823	4.017450405993605e-24	Ube3c	-17.448925	-1.7061628	3.5077113381604784e-68	Ube2s	-17.736967	-3.4916933	2.1735270435225204e-70	Pebp1	-12.679976	-2.4797232	7.635506652774437e-37	Ptprs	-14.361841	-2.5836763	8.980969745400922e-47	Sgk1	-7.330469	-2.6269097	2.2934867908892443e-13	Caprin1	-11.090126	-1.7142445	1.4009000790320998e-28	Sec11c	-10.242893	-3.2241728	1.2736942288211933e-24	Hspa9	-8.805305	-1.9891826	1.3049827769168101e-18	Stk3	-10.316854	-2.2992897	5.9129117679680375e-25	Btf3	-7.6293283	-2.6403317	2.359798893860862e-14	Ptprz1	-7.254843	-1.9879712	4.0212783615200614e-13	Gapdh	-7.675645	-2.592276	1.6458855492548175e-14	Aig1	-9.063378	-1.6773415	1.2647167544473022e-19	Ncam1	-6.709409	-1.8772627	1.954139695225002e-11	Hspa4	-6.2819066	-1.6304939	3.3444569330434273e-10	Stk32a	-5.97201	-6.26191	2.343482661223819e-09
21098	Tecr	-16.63032	-1.5482558	4.203524901950239e-62	Slc25a3	-15.1467495	-1.0686809	7.960758236075362e-52	Prickle2	-12.607804	-1.4783045	1.912468346689997e-36	Cenpf	-17.217604	-7.333776	1.959350580599163e-66	Arpp21	-16.619865	-29.577635	5.004427529300561e-62	Dnmt3a	-18.293299	-2.7044451	9.357837652854053e-75	Cdh11	-10.1359825	-5.862026	3.825087256615336e-24	Fgf14	-17.487284	-4.7006664	1.790897929937369e-68	Rpl29	-17.739256	-3.3303819	2.0868015058228803e-70	Cox4i1	-12.75157	-1.7340816	3.0553181425661023e-37	Rpl10a	-14.377562	-2.2387393	7.157170581496154e-47	Ablim1	-7.3321357	-28.232433	2.265138343260512e-13	P4hb	-11.126034	-3.6270804	9.371296520170162e-29	Gm4876	-10.263152	-3.9048383	1.0327886254985938e-24	Pet2	-8.815626	-6.171655	1.1901847940371146e-18	Tulp4	-10.331484	-1.585025	5.076932052605463e-25	Pkm	-7.640931	-1.9531094	2.1565637167060292e-14	Clic1	-7.2619514	-5.5397625	3.8154503049311236e-13	Tafa2	-7.6847744	-2.0251436	1.5326680272792157e-14	Gsk3b	-9.064978	-1.5304997	1.2462966536984247e-19	Rps20	-6.734337	-1.4232287	1.6467905546137577e-11	Atad2	-6.284078	-3.8293018	3.2980509230520504e-10	Btf3	-5.9843316	-2.8645437	2.1728039171997317e-09
21099	Rnf150	-16.631056	-4.8669286	4.152115425319222e-62	Rtn1	-15.211566	-3.77352	2.963683016221957e-52	Gabrg3	-12.609385	-8.418303	1.8745203469714058e-36	Tmpo	-17.309053	-2.9001617	4.019749231602196e-67	Myt1l	-16.653494	-9.724354	2.8543864198755994e-62	Xkr4	-18.345003	-7.341014	3.619034501043366e-75	Zfp385b	-10.228844	-1.0899814	1.4726766149646729e-24	Chd6	-17.49127	-1.7285683	1.669950950876495e-68	Dennd1b	-17.744259	-2.8232741	1.9089881963495778e-70	Hint1	-12.751995	-2.6143389	3.0386844956134093e-37	Hmgb1	-14.37917	-2.6694593	6.992785561930138e-47	Abr	-7.341414	-2.7797642	2.1134896950696262e-13	Ascc3	-11.140195	-1.3216553	7.994437540961103e-29	Btf3	-10.272964	-3.2110682	9.329405519164742e-25	Zfr	-8.819983	-1.0865682	1.1447735079654703e-18	Vcp	-10.337277	-2.6831188	4.779217274580638e-25	Chchd3	-7.6510625	-1.2825396	1.99325351864683e-14	Cit	-7.298731	-3.4051344	2.9049499701082505e-13	Sox10	-7.6851745	-5.777929	1.5278840248748224e-14	Nckap1	-9.082582	-1.7226115	1.0602825084962102e-19	Nr6a1	-6.7384953	-1.5622652	1.600351368387088e-11	Pola1	-6.286034	-2.067166	3.2567881788704883e-10	Cenpf	-5.990005	-4.903597	2.0983434971387693e-09
21100	Nr3c2	-16.680943	-5.314212	1.8035110101216678e-62	Hspd1	-15.23017	-1.2491217	2.230115618363167e-52	Gap43	-12.631703	-3.63551	1.4118880373321723e-36	Hmmr	-17.3568	-7.593451	1.7522157650484514e-67	Rian	-16.657572	-29.296602	2.666282036251977e-62	Kalrn	-18.443789	-29.924448	5.849565558482022e-76	Robo1	-10.239707	-2.5781703	1.3163386612899821e-24	Erc1	-17.508047	-3.0388162	1.2438790866316422e-68	Tspan7	-17.749062	-2.131954	1.7526035801152564e-70	Cdk19	-12.765381	-2.2447407	2.558971065466819e-37	Aak1	-14.3964	-1.7120335	5.4509634660283895e-47	Syn2	-7.413942	-5.9911723	1.2259985902907664e-13	Hsd17b12	-11.166249	-2.7141528	5.964668523198997e-29	Sh3d19	-10.287172	-2.368444	8.050614352106519e-25	Hint1	-8.82786	-2.5492947	1.0669745790275976e-18	Ftx	-10.365409	-2.0157177	3.5623021257398335e-25	Ywhaz	-7.6652775	-1.3887533	1.7844527721788696e-14	Hnrnpa1	-7.320017	-2.0479326	2.479398413014811e-13	Apbb1ip	-7.6894712	-5.031227	1.4774448868586887e-14	Dip2b	-9.0828705	-1.7774568	1.0574823145886549e-19	Sms	-6.747846	-3.3944461	1.5005597262254685e-11	Srsf3	-6.300486	-2.0140007	2.9671352468577966e-10	Gm20756	-5.99006	-28.731022	2.097635485845727e-09
21101	Ssr4	-16.698896	-1.9527764	1.3351000718346828e-62	Rps6	-15.240874	-1.2222197	1.8932055335792456e-52	Tm4sf1	-12.648346	-3.04045	1.1425433131611467e-36	Sec11c	-17.361872	-2.9706833	1.6040502637434567e-67	Unc80	-16.657976	-5.3434286	2.648361345675586e-62	Chd9	-18.444946	-1.4478292	5.725531547499772e-76	Nbea	-10.241403	-0.5994362	1.2934736006059668e-24	Rps2	-17.5285	-1.5528626	8.68312860940358e-69	Lhfpl3	-17.755127	-3.1736615	1.573135498257405e-70	Dynll1	-12.787874	-2.8368635	1.9164456875172897e-37	Dtna	-14.409177	-5.0010247	4.530753700652135e-47	Fmnl2	-7.4607024	-1.2466116	8.606230051058323e-14	Ptges3	-11.172463	-2.1943116	5.561691446353016e-29	Nap1l1	-10.291586	-1.2880149	7.689945374622323e-25	Mif	-8.841799	-2.5555928	9.41899524838751e-19	Rpl17	-10.375709	-2.0152502	3.1982986779209954e-25	Rbms1	-7.7170954	-1.5780697	1.1901081991673375e-14	Airn	-7.3220415	-3.223357	2.4422685389642363e-13	Slc38a2	-7.692734	-1.82254	1.4402416493349954e-14	Nlgn1	-9.090129	-5.560998	9.892132358988768e-20	Sipa1l1	-6.7543907	-1.2859387	1.4343678759877515e-11	Snd1	-6.347051	-1.2756524	2.1948126670711294e-10	Rpl31	-5.992372	-2.8664956	2.068020979078753e-09
21102	Kirrel3	-16.729553	-2.797064	7.983393242137736e-63	Eif4g1	-15.249646	-1.1885555	1.6552780403068261e-52	Arhgap15	-12.662466	-4.3302765	9.545245929960617e-37	Hsd17b12	-17.38639	-2.5676932	1.046183400772607e-67	Btbd9	-16.663479	-1.692672	2.415576225850616e-62	Ptk2	-18.44553	-1.3584881	5.664005652105271e-76	Klhl29	-10.260731	-7.6906257	1.0590183259980548e-24	Gpatch8	-17.537506	-1.5102817	7.410929540300946e-69	Trerf1	-17.759308	-5.2192335	1.4602381036664912e-70	Pdia3	-12.790438	-2.106063	1.8542683675985999e-37	Rplp1	-14.410705	-1.6826646	4.431683679294803e-47	Tmem132b	-7.4862404	-6.5782294	7.087462832458757e-14	Actg1	-11.18451	-1.8156887	4.855771714032581e-29	Gm46620	-10.319654	-7.0508	5.742932248963268e-25	Sec11c	-8.850139	-2.7753081	8.741056859395143e-19	Sec63	-10.376368	-3.0999432	3.176320293108997e-25	Kif21a	-7.7220783	-1.3240238	1.1444820193332246e-14	Gab2	-7.335175	-2.1861572	2.2143182840361037e-13	Larp1	-7.7131033	-1.758733	1.2279480027375287e-14	Ctnna2	-9.091664	-5.6458797	9.753473028266524e-20	Fyn	-6.7638307	-1.3523773	1.3439033003162135e-11	Prc1	-6.34797	-4.751086	2.181744293779183e-10	Pvt1	-5.9940596	-1.5663817	2.046660856440508e-09
21103	Ppia	-16.991383	-1.0818466	9.51205274969762e-65	Pak7	-15.302869	-28.940998	7.31592394771733e-53	Rpl32	-12.674526	-1.1793188	8.185131557085078e-37	Rev3l	-17.415161	-1.3539476	6.331142790513664e-68	Ntrk2	-16.707615	-10.314159	1.1535733207121273e-62	Inpp4b	-18.44687	-8.870696	5.5253456537977726e-76	Epha4	-10.316142	-28.257189	5.956876935624969e-25	Slc47a1	-17.5666	-6.538685	4.4398993210401316e-69	Arhgap6	-17.770157	-6.6922693	1.2035281775595809e-70	Ptges3	-12.7921915	-1.9740342	1.8128897251719443e-37	Eml5	-14.432609	-4.455611	3.2264330439849752e-47	Fry	-7.4893856	-1.2871909	6.91966634535075e-14	Eif2s2	-11.19275	-2.0325205	4.424931566063892e-29	Prdx4	-10.328145	-4.2065406	5.256727299136543e-25	Prpf40a	-8.850311	-1.3229296	8.727520438380265e-19	Calr	-10.378236	-2.8258126	3.1147808509839303e-25	Metap2	-7.7286835	-1.9057547	1.0866453200203398e-14	P4hb	-7.3400235	-3.2476647	2.1355609694890346e-13	Hexb	-7.747123	-2.0160925	9.39978982394702e-15	Qk	-9.130971	-1.4635403	6.788773994911011e-20	Sec11c	-6.7653513	-2.5466294	1.3298614265207441e-11	Cenpf	-6.36793	-6.645376	1.9159644495066374e-10	AI662270	-6.021982	-6.831904	1.7229377729990199e-09
21104	S100a4	-17.002083	-6.5921836	7.92531290182535e-65	Rtn3	-15.304359	-0.97640014	7.150275981517664e-53	S100a6	-12.679642	-3.3462021	7.668122261445295e-37	Srgap1	-17.433273	-3.2168553	4.612773529420275e-68	Cacna1c	-16.730362	-7.3572288	7.875800913136428e-63	Nlk	-18.452574	-1.5844	4.971918967948255e-76	D430041D05Rik	-10.342211	-9.289531	4.539439041265499e-25	Hspa8	-17.610882	-1.680937	2.0325660713255698e-69	Ola1	-17.772383	-2.8238974	1.1567110812720864e-70	Spata13	-12.817738	-5.406746	1.3045138958184213e-37	A230057D06Rik	-14.476373	-4.713461	1.7087983267331874e-47	Slit3	-7.5035224	-28.564219	6.212545736560106e-14	Prdx4	-11.20903	-4.4476843	3.6820470601593244e-29	Atp5b	-10.416885	-2.042292	2.076412126581453e-25	Lama4	-8.861406	-3.5067382	7.901117891833183e-19	Rps6	-10.388167	-2.2345994	2.8069309105267594e-25	Phlda1	-7.730915	-2.375509	1.0677615905113868e-14	Sytl2	-7.397697	-3.465444	1.3856681547351045e-13	Myo5b	-7.7504373	-2.8646064	9.157680415355892e-15	Babam2	-9.132629	-1.931454	6.685550674898285e-20	Rps9	-6.7726912	-1.2096705	1.2640855494156706e-11	Arhgap10	-6.392259	-3.6629226	1.6345236763129645e-10	Pdia6	-6.0323896	-2.6500206	1.6155257089016392e-09
21105	Xist	-17.038206	-3.9631312	4.276435696111716e-65	Mif	-15.309376	-1.7724167	6.619668230854285e-53	Sema6d	-12.68463	-5.529452	7.195212869686565e-37	Smc2	-17.480488	-3.634272	2.017632836794437e-68	Creb5	-16.763277	-1.9995233	4.529620266292949e-63	Plekha5	-18.453125	-1.4664825	4.9214237879630426e-76	Egfem1	-10.394611	-28.747295	2.623530894060773e-25	Rpl3	-17.621618	-1.7879766	1.6812668454272856e-69	Actg1	-17.826488	-2.3884451	4.4021033652094704e-71	Tmpo	-12.836505	-2.7239358	1.0239346441070376e-37	Chchd2	-14.479166	-2.5721216	1.6407484628453545e-47	Gm42418	-7.5072865	-0.7234908	6.036552634863175e-14	Tmcc3	-11.222907	-2.9946737	3.147499121617868e-29	Bcap31	-10.428135	-3.2149634	1.8447423602807412e-25	Psmd14	-8.871789	-1.4787021	7.19799516408407e-19	Tpr	-10.38938	-1.9957113	2.7714763348283513e-25	Ppib	-7.7443695	-2.1783662	9.605726904736509e-15	Ldha	-7.398104	-3.0830204	1.381425509163047e-13	Ckap4	-7.7586966	-5.980457	8.580676401062005e-15	Fry	-9.139154	-2.5322738	6.29424382678176e-20	Dtnb	-6.784479	-1.8181908	1.165061360541715e-11	Rpl31	-6.4110813	-2.8906715	1.4449117219895393e-10	Gab1	-6.045627	-6.912007	1.4882988025938177e-09
21106	Ptprt	-17.038794	-5.1553106	4.233691971525042e-65	Fat3	-15.326778	-5.0582995	5.06490468544428e-53	5730522E02Rik	-12.7513275	-28.62016	3.0648092301276284e-37	Rpl31	-17.502487	-2.9990017	1.3714947965825514e-68	Cdr1os	-16.767792	-29.194504	4.1982438727312007e-63	Srpk2	-18.462572	-1.1761005	4.1319060163821653e-76	St6galnac3	-10.396803	-9.386546	2.5639262882191407e-25	Lrrc4c	-17.688496	-4.286569	5.143022312602346e-70	Pola1	-17.834873	-2.8672035	3.789046744231927e-71	G3bp1	-12.886445	-1.6904851	5.366069261314611e-38	Ube2s	-14.498566	-3.8341458	1.2370759797761903e-47	Nrp1	-7.5158005	-3.3598673	5.656379259698824e-14	Eif5a	-11.2658205	-2.9969018	1.9354030254094737e-29	Clic4	-10.487979	-5.583706	9.810470088996971e-26	Vim	-8.889507	-1.9944762	6.138044914180091e-19	Dip2b	-10.395765	-1.7873892	2.591976095074884e-25	Kctd16	-7.7452517	-3.1114855	9.539262620907327e-15	Pet2	-7.4350853	-7.016075	1.0450036094647218e-13	Lima1	-7.765476	-3.5770953	8.133906953398475e-15	Kidins220	-9.139631	-2.4637325	6.266574076526078e-20	Nav2	-6.8073325	-1.4523269	9.942497115094531e-12	Spata13	-6.4208508	-6.159524	1.355148729249901e-10	Ptges3	-6.0498977	-2.2006872	1.4493766558048007e-09
21107	mt-Nd3	-17.043768	-4.3763	3.888519026494669e-65	Atp2b2	-15.427505	-28.807838	1.0692458211753328e-53	Chrm3	-12.781299	-8.874183	2.085583626777028e-37	Adamts1	-17.541874	-6.2585707	6.862658528296288e-69	2610316D01Rik	-16.770193	-6.2012854	4.0319549419388404e-63	Ptpn4	-18.518158	-1.8837992	1.473924112795794e-76	Sh3gl2	-10.402459	-28.214537	2.41616815390899e-25	Ppp2r2a	-17.699858	-1.979044	4.203629726672045e-70	Tnr	-17.842688	-4.50137	3.2946295100083066e-71	Akap12	-12.896714	-2.8660305	4.6969918994130793e-38	Rorb	-14.502303	-4.7569914	1.171523356371946e-47	Aff3	-7.5178046	-28.312305	5.5703746850512234e-14	Ezh2	-11.270399	-2.3872166	1.8373468484554783e-29	Akap12	-10.4932785	-3.5462685	9.275288412098264e-26	Fbxo7	-8.902235	-2.2143824	5.473317531725986e-19	Fyn	-10.419386	-2.0050025	2.0225464123639466e-25	Bzw1	-7.7601805	-2.3547268	8.480863625883375e-15	Lcorl	-7.466467	-1.6019653	8.237660786976307e-14	Pdzrn3	-7.789278	-3.394685	6.739320932557221e-15	Smg1	-9.140225	-1.9079988	6.232245066365542e-20	A230057D06Rik	-6.8150544	-2.1790695	9.42282128388013e-12	Adamts1	-6.4280076	-5.668166	1.2928709218845723e-10	Cspg4	-6.06354	-7.026938	1.3315754352312695e-09
21108	Unc5d	-17.055408	-6.474219	3.186394800418991e-65	Pafah1b1	-15.459872	-0.9892821	6.472658892508785e-54	Rps15a	-12.832048	-1.3336198	1.0845796551876521e-37	Prc1	-17.560286	-5.5479236	4.962494331883019e-69	Ncoa2	-16.777998	-1.8335124	3.53556943639568e-63	Ftx	-18.522503	-1.6662037	1.3596440357621726e-76	Gucy1a2	-10.407759	-9.481785	2.2853772250384344e-25	Cbx5	-17.728132	-2.0176775	2.543468045097934e-70	Fndc3b	-17.84546	-3.3273606	3.1350683847962725e-71	Cenpf	-12.913392	-7.098246	3.7826234708929784e-38	Rpl14	-14.511205	-2.7178404	1.0289747767004941e-47	Atp1b1	-7.5233083	-7.658499	5.340734383567576e-14	Sec11c	-11.282566	-3.3115506	1.6000874992864636e-29	Reln	-10.521061	-5.4090486	6.909147550148825e-26	Atp5b	-8.932986	-1.7578379	4.1466110843240225e-19	Pds5a	-10.433162	-2.1506777	1.749667259729481e-25	Akap12	-7.7611556	-2.8482323	8.415901086981503e-15	Rpl38	-7.488148	-1.7676992	6.985203886917857e-14	Rbm25	-7.8297987	-0.9516125	4.886520921918451e-15	Cntn1	-9.156853	-1.8479114	5.343299761793244e-20	Rbm3	-6.826015	-1.844874	8.730590038692455e-12	Pgk1	-6.4284086	-2.3225305	1.2894689295031657e-10	Rorb	-6.10954	-2.3625643	9.991858951085788e-10
21109	Spock3	-17.061089	-6.504397	2.8911550142854177e-65	Nrp1	-15.468173	-6.4894876	5.689935696994519e-54	Camta1	-12.832158	-1.4852539	1.0830489343501576e-37	Apbb1ip	-17.580147	-4.085408	3.49664308382489e-69	Vti1a	-16.785185	-1.7317395	3.1325063533832734e-63	Wipf1	-18.542967	-2.1530306	9.294809791716634e-77	Tnrc6c	-10.421415	-0.9825807	1.9798485387795046e-25	Nr6a1	-17.733126	-2.1682463	2.3273160199857698e-70	Txnrd1	-17.863167	-3.794082	2.283105042353889e-71	Rpl31	-12.953156	-2.7288494	2.254886497097595e-38	Ptpn4	-14.514537	-2.4190543	9.801701594586711e-48	Khdrbs2	-7.5304723	-7.703086	5.0557161320818144e-14	Epb41l2	-11.284541	-2.4968188	1.5645634403552794e-29	Sox10	-10.551856	-6.389568	4.980318627619387e-26	Pgk1	-8.948268	-2.0435655	3.6110426651746685e-19	Nova1	-10.453614	-2.5134375	1.4104535336006974e-25	Taf1d	-7.787255	-1.9546708	6.848087950116302e-15	Prc1	-7.489322	-7.60964	6.92302799211167e-14	Rev3l	-7.855138	-1.3953109	3.993333132294624e-15	Pid1	-9.179028	-2.4742413	4.350014834686749e-20	Pdia6	-6.837109	-2.3818622	8.080721202643122e-12	H2-K1	-6.4322767	-5.4523497	1.2570679817274152e-10	Camk2d	-6.1192546	-2.122161	9.401400154669922e-10
21110	A230006K03Rik	-17.073544	-7.9226694	2.3358213263386936e-65	Nsd1	-15.567316	-3.007692	1.2139540783051162e-54	Hdac9	-12.838153	-2.1586914	1.0023785442872765e-37	Taf1d	-17.59785	-2.2481084	2.558476544552383e-69	Ralgapa1	-16.796665	-1.417863	2.5815780279354785e-63	Snap25	-18.573492	-29.567831	5.266448114630132e-77	Dnajc6	-10.449189	-7.5701675	1.4778330371924374e-25	Dlgap1	-17.74872	-4.709616	1.763245291784717e-70	Set	-17.869488	-2.701606	2.0385939676009038e-71	Hmmr	-12.9566555	-6.5262327	2.1543848508615171e-38	Bsg	-14.526804	-2.784193	8.195606384183646e-48	Dync1i1	-7.55351	-28.281498	4.236820539237261e-14	Fign	-11.298759	-3.7014098	1.3308497383459385e-29	Itpr2	-10.592002	-5.309287	3.2457492215544014e-26	Ybx3	-8.948904	-2.45627	3.5903042338236463e-19	Fxr1	-10.455904	-2.563746	1.3767983445401995e-25	Pde10a	-7.8117776	-1.4035985	5.6386930001355874e-15	Clcn5	-7.499143	-3.412647	6.423645978667976e-14	Nf1	-7.8719716	-1.0574819	3.4909502108963503e-15	Usp15	-9.179343	-1.7942725	4.3372857757342274e-20	Ctnna2	-6.840695	-2.6644151	7.881002864561463e-12	Hnrnpf	-6.441561	-2.5422776	1.1825074367917924e-10	Smc1a	-6.132612	-2.6744897	8.644766189928811e-10
21111	Rgs6	-17.110992	-6.3552313	1.2288605034549525e-65	Kcnj3	-15.57234	-3.182013	1.122257510449041e-54	Astn1	-12.842074	-28.379784	9.52870697964452e-38	Hint1	-17.600952	-2.8710797	2.422206583146594e-69	Grin2a	-16.8142	-29.520716	1.9206912356192617e-63	Snhg11	-18.574526	-10.42493	5.165961332044862e-77	Mctp1	-10.450908	-3.2779095	1.4512916869953222e-25	Mast4	-17.75159	-3.6076639	1.675414989263721e-70	Ptma	-17.952488	-1.8280581	4.588714022998753e-72	2610035D17Rik	-12.963515	-1.7917715	1.9700856721336538e-38	Rps23	-14.527729	-2.4852154	8.08568646561467e-48	Xist	-7.558724	-7.4342594	4.0704209062235495e-14	Clint1	-11.313804	-1.8198403	1.1212118606381128e-29	Lama4	-10.596597	-4.709012	3.0902260458991194e-26	Prkg1	-8.9506235	-1.9211518	3.534814937654757e-19	Tbl1x	-10.456232	-2.4715548	1.3720441961562992e-25	Bclaf1	-7.8177505	-1.2621937	5.377569945411328e-15	Clic4	-7.519008	-4.4187613	5.519343645989497e-14	Herc6	-7.8759074	-6.7477713	3.3827877530910062e-15	Dmd	-9.185596	-5.9705453	4.092533923327169e-20	Rpl28	-6.8472013	-1.7560005	7.530881097011943e-12	Cct6a	-6.468466	-3.0885057	9.900279446622875e-11	Apbb1ip	-6.139315	-3.7331533	8.287806082347136e-10
21112	Bcl11a	-17.159353	-6.2429867	5.350695117619796e-66	Actn4	-15.593489	-2.4258347	8.060870731580537e-55	Cpeb3	-12.845392	-2.3620028	9.128808988121263e-38	Clic1	-17.723234	-6.5249157	2.7749324479774348e-70	Ppp1r16b	-16.85969	-8.432222	8.905612429209197e-64	March1	-18.610962	-29.660257	2.6187714841322885e-77	Khdrbs3	-10.452156	-28.358906	1.432312389132552e-25	Nlk	-17.755817	-1.7712485	1.553921755726986e-70	Rplp2	-17.973862	-2.601585	3.1221097114379473e-72	Taf1d	-13.002433	-2.0630665	1.1851153859317994e-38	Dock9	-14.543802	-2.705698	6.394042335155031e-48	Gabrg3	-7.5754604	-6.6219587	3.5785640209683754e-14	Lamp2	-11.332876	-1.9990408	9.019355618183456e-30	Tmed10	-10.624571	-2.0769134	2.290639811449629e-26	P4hb	-8.951048	-3.096579	3.5212378157034237e-19	Ubc	-10.461158	-3.574504	1.3025372939910327e-25	Anxa2	-7.819068	-3.987522	5.321588411407037e-15	Reln	-7.5224504	-4.4685674	5.3758965764589075e-14	9630013A20Rik	-7.876626	-7.2664714	3.3633978934391126e-15	Stox2	-9.193585	-1.8154238	3.7996168666637025e-20	Rpl14	-6.85778	-1.729422	6.993888265958978e-12	Set	-6.5008984	-2.0499613	7.984168747063139e-11	Mcam	-6.141061	-28.747269	8.197206949950242e-10
21113	Cd81	-17.173735	-1.6064031	4.176621516567568e-66	Slc4a10	-15.5947	-28.870226	7.909458533869948e-55	Csrnp3	-12.862096	-7.7744703	7.355526557594253e-38	Ptges3	-17.755806	-2.2249568	1.5542093505801585e-70	AC149090.1	-16.88226	-0.9799348	6.07732236553238e-64	Braf	-18.653088	-1.7223577	1.1919231615808727e-77	Sgip1	-10.464051	-1.8945341	1.2633625741549752e-25	Gm47283	-17.782543	-1.469077	9.650080934746739e-71	Rpl14	-17.980667	-2.6699948	2.7614541809651e-72	Tanc1	-13.006294	-2.4856002	1.1267546962297843e-38	Ank3	-14.544909	-3.5097713	6.291527204132784e-48	Sorcs1	-7.5890446	-6.6304455	3.222725638385083e-14	Wls	-11.333262	-3.1372008	8.979648111326189e-30	Ptges3	-10.626588	-2.3374143	2.241654061690088e-26	Ldha	-8.963412	-2.853175	3.1478416075719813e-19	Fndc3b	-10.464677	-3.5693846	1.2550374159484675e-25	Rrbp1	-7.8231454	-1.7790512	5.1519514832160614e-15	Brinp3	-7.5468745	-2.093593	4.458279136579385e-14	Cald1	-7.8773327	-4.3164883	3.3444419767635857e-15	Nfib	-9.209907	-2.6710532	3.2640973943563027e-20	Pet2	-6.925472	-5.513115	4.345253112726403e-12	Btf3	-6.501299	-3.062945	7.962931993749055e-11	H2-K1	-6.153774	-4.895564	7.566063869020727e-10
21114	St6galnac3	-17.212173	-4.8178043	2.1520324915491826e-66	H3f3b	-15.616218	-1.1712652	5.645657259356407e-55	Rasgrf1	-12.87142	-2.383276	6.519215165083885e-38	Hspa4	-17.782997	-1.7452965	9.572480758133559e-71	Apbb2	-16.885803	-1.7800713	5.723217945796919e-64	Ptn	-18.653622	-5.926791	1.1800458635064777e-77	Adam23	-10.539875	-4.0520277	5.657376724670112e-26	Calu	-17.813904	-2.9694636	5.512811753193473e-71	Tubb5	-17.995577	-3.3143303	2.110106873391826e-72	Prc1	-13.027673	-4.8713465	8.516555800611192e-39	Dtnb	-14.55798	-3.2645097	5.197090847541556e-48	Lrrtm3	-7.59468	-2.7102056	3.0855472296268276e-14	Ppp2r2a	-11.337417	-1.7321385	8.56354404805892e-30	Mki67	-10.649913	-6.819274	1.7452852668387506e-26	Bst2	-8.971086	-2.9644697	2.936059689757033e-19	Atp5b	-10.470932	-2.7172995	1.1748057591197503e-25	Psmd14	-7.829188	-1.4606158	4.91031963490392e-15	Xpo1	-7.548223	-1.909435	4.412364740399171e-14	Iqgap1	-7.885101	-2.2192132	3.142821476218371e-15	Apc	-9.230015	-1.837728	2.7059514609754945e-20	Atp5b	-6.9292417	-1.6731681	4.231019136510697e-12	Hmmr	-6.505093	-28.970446	7.764526707964016e-11	Cbx5	-6.1644177	-1.8545954	7.074291804154531e-10
21115	Zmat4	-17.23698	-6.9458685	1.4017161636225206e-66	Nucks1	-15.65336	-1.3965669	3.1513306456375088e-55	Plcl1	-12.9271965	-7.3618383	3.161372847239048e-38	Clic4	-17.86264	-4.420228	2.3047671813438514e-71	Pvt1	-16.89737	-1.455807	4.7043533528903066e-64	Hcn1	-18.66184	-6.552851	1.0118498042081569e-77	Apba2	-10.543704	-28.215992	5.4316479538452e-26	Pdzrn3	-17.826159	-5.97717	4.428219518472885e-71	Hnrnpa1	-18.010178	-3.2446818	1.621094469001079e-72	Rpl39	-13.04586	-3.187329	6.709571631159183e-39	Fmn2	-14.56773	-4.481103	4.506202658666489e-48	Iqsec1	-7.609664	-2.973685	2.7480954043621265e-14	Set	-11.358382	-2.040964	6.738092134154508e-30	9630013A20Rik	-10.669392	-7.044744	1.4154957165306393e-26	9630013A20Rik	-8.985874	-4.6019053	2.566866557365296e-19	Usp34	-10.473552	-1.516697	1.1427280795618924e-25	Tcp1	-7.8501325	-2.3559482	4.1559781711701155e-15	Rpl35a	-7.6007037	-2.0271962	2.945247279010796e-14	Dbi	-7.8887057	-3.2546878	3.0533645559626213e-15	Phactr1	-9.230212	-4.4696827	2.7009535393897312e-20	Hcn1	-6.934819	-4.0298676	4.067410051045798e-12	Rpl34	-6.5200872	-2.737332	7.026645825801541e-11	Spata13	-6.190491	-5.1396546	5.997693913250636e-10
21116	Hdac9	-17.24869	-1.958143	1.144645942632325e-66	Tenm4	-15.668886	-2.3207853	2.4686680326587484e-55	Sox5	-12.932419	-3.786924	2.9537791511441023e-38	Hnrnpf	-17.86328	-2.6741571	2.278496871069176e-71	Cttnbp2	-16.93022	-29.199541	2.6937314951046425e-64	Peli1	-18.680351	-2.1273546	7.154692816681983e-78	Cdh8	-10.585554	-28.472502	3.4771550251173095e-26	Gapdh	-17.863562	-2.9370337	2.2669990123576806e-71	Ptprj	-18.0222	-2.7917974	1.3045280865607907e-72	Pvt1	-13.051328	-1.4052527	6.244942065971484e-39	Ran	-14.5697565	-3.6455753	4.374462478273183e-48	Fam135b	-7.643607	-5.6952734	2.1121923709320628e-14	Cald1	-11.381661	-4.25196	5.1606876257732954e-30	Cct5	-10.674765	-2.7495055	1.3359610954129057e-26	Btf3	-8.991055	-2.857573	2.4486879751463093e-19	Cbx5	-10.48087	-2.2850063	1.057664619463924e-25	Plekha5	-7.851038	-1.3141853	4.126078668496921e-15	Srpk2	-7.6138887	-1.008379	2.659697984194884e-14	Rps17	-7.8968925	-3.467747	2.8594307677895102e-15	Maml2	-9.233743	-2.1586552	2.6133663451812624e-20	Fbxo7	-6.9379754	-2.1932068	3.977590937623111e-12	Clic4	-6.527403	-4.242322	6.691996044003663e-11	Nap1l1	-6.226667	-1.3582342	4.764618643616904e-10
21117	Mical2	-17.309742	-6.159062	3.9718771181535335e-67	Hs6st3	-15.669489	-5.9055696	2.4453864424838902e-55	Gabbr2	-12.984225	-5.698093	1.5035124009961497e-38	Sema6a	-17.928375	-2.3695269	7.081897370712904e-72	Bach2	-16.956537	-5.919787	1.7220002603579674e-64	Bin1	-18.732038	-2.4649527	2.713289336996281e-78	Fmnl2	-10.629501	-1.1126018	2.1727023592405883e-26	Pkp4	-17.868763	-2.289197	2.0652673302213956e-71	Celf1	-18.077053	-1.7366138	4.832271327979925e-73	Sec11c	-13.053297	-2.812396	6.085577817305353e-39	Magi2	-14.588979	-3.6300054	3.3009987644324854e-48	Astn2	-7.6650825	-2.981944	1.7871623451833127e-14	Hipk2	-11.453614	-2.12695	2.255422938730313e-30	P4hb	-10.67767	-3.884692	1.2948097188308127e-26	Gm46620	-8.996984	-5.4958525	2.3200377752136514e-19	Itsn2	-10.484895	-2.979621	1.0135852759579762e-25	Kmt2e	-7.8704967	-1.227462	3.5323536307513084e-15	Cd44	-7.6442385	-4.0791197	2.1018567780936792e-14	Mki67	-7.8988967	-7.605569	2.813832363412542e-15	Nsd3	-9.253771	-2.1532078	2.16709675780236e-20	Pcmt1	-6.9703035	-1.576853	3.162577672841604e-12	Clic1	-6.538394	-5.9985356	6.218285578895535e-11	Lima1	-6.227734	-3.0310342	4.732297297895627e-10
21118	Atp1b1	-17.332119	-3.7987573	2.6922006976086677e-67	Sfpq	-15.679771	-1.0528942	2.0800068073519047e-55	Limch1	-12.995244	-7.2598453	1.301924604064351e-38	Prdm5	-17.996681	-4.384571	2.0685035373662669e-72	Otud7a	-16.975145	-8.103898	1.2544241598965986e-64	Tenm4	-18.774584	-4.7115564	1.2189897958531607e-78	Plcl2	-10.642373	-7.4097285	1.8924784979419673e-26	Rpl7a	-17.870209	-1.9917544	2.0124304268726e-71	Rorb	-18.085793	-4.626208	4.123983005537005e-73	Epn2	-13.149665	-1.9237651	1.709308502118367e-39	Rpl12	-14.592001	-2.4292476	3.157989679126021e-48	5730522E02Rik	-7.669274	-6.985711	1.7297274528751425e-14	Cox4i1	-11.456833	-1.8950003	2.1731702004179184e-30	Cd81	-10.69234	-2.9191508	1.1054648848178682e-26	Usp15	-9.000082	-1.3987428	2.255495503549813e-19	Map4k4	-10.487	-2.0980241	9.912546456859311e-26	Hnrnpa1	-7.8710017	-1.9523	3.5181231098335207e-15	Atp5b	-7.6471953	-2.1190794	2.054103717191495e-14	Snd1	-7.9091907	-1.3511939	2.5906798162234236e-15	Cnot4	-9.259656	-1.8223659	2.0509271196279834e-20	Rpl13a	-6.992514	-1.2546102	2.7000290462337126e-12	Myh9	-6.579603	-2.7531796	4.717058069564945e-11	Chst11	-6.286124	-2.3800328	3.2548954919552207e-10
21119	Atp8a2	-17.353941	-6.5300045	1.8416334724069348e-67	Hivep3	-15.683542	-8.7284775	1.960129317597057e-55	Tmsb4x	-13.018971	-2.5395865	9.544769909172977e-39	Pet2	-17.99939	-7.7937675	1.9697869402978597e-72	Cdk14	-17.002108	-1.4412107	7.92189969013403e-65	Snhg14	-18.784466	-4.947332	1.0120069163589119e-78	Fam135b	-10.643037	-4.221474	1.8790251397825998e-26	Frmd5	-17.937174	-4.016409	6.045238268873658e-72	Rabep1	-18.101873	-1.8388631	3.0801248557610026e-73	Rars	-13.175941	-2.7400277	1.2071216535263837e-39	Tcf12	-14.604664	-1.5094302	2.6227269614842016e-48	Sema6d	-7.673053	-5.7809663	1.6795037664209676e-14	Abtb2	-11.465036	-3.9209478	1.9767733555878865e-30	Fchsd2	-10.706349	-1.6152724	9.503587971865236e-27	Tuba1a	-9.006957	-1.7043022	2.1185320791828866e-19	Rsrc1	-10.500599	-1.9484771	8.583422156159433e-26	Mtdh	-7.8947444	-1.1843847	2.909108646887163e-15	Apbb1ip	-7.6951804	-5.2162194	1.4129489200432448e-14	Cd44	-7.910176	-5.2686696	2.5702547923272073e-15	Dlg2	-9.2620535	-4.8209586	2.005377276376797e-20	Eif5a	-7.006434	-2.5502117	2.4446907875248972e-12	Calu	-6.5840163	-2.4605951	4.5790624166638904e-11	Zfp536	-6.288944	-4.5018206	3.1963293092788415e-10
21120	Cpeb3	-17.422913	-2.2195203	5.528872456941367e-68	Rpsa	-15.693431	-1.0613159	1.6774016244046688e-55	Rpl39	-13.035327	-1.8001837	7.703642434338478e-39	Cox4i1	-18.103497	-2.0346782	2.9906739176432005e-73	Gabrb3	-17.044853	-9.284993	3.817009933913284e-65	Rims1	-18.838926	-10.168814	3.622422648700469e-79	Gm26871	-10.643245	-9.567429	1.8748478406554152e-26	Acaca	-17.96686	-2.2109292	3.5420448631911436e-72	Hnrnph1	-18.147009	-1.8481106	1.3558471520626773e-73	Myo5b	-13.1978445	-2.6167347	9.028188711817756e-40	Plec	-14.607057	-4.453943	2.5322244186978652e-48	Camta1	-7.673207	-1.7370353	1.677485698703404e-14	Ywhae	-11.525995	-1.5164856	9.757821114556696e-31	Actg1	-10.722234	-2.0518875	8.004667596254876e-27	Eif3e	-9.012491	-2.2617006	2.0142708802881453e-19	Ssh2	-10.5012455	-1.7139403	8.524763826926686e-26	Sparc	-7.9080853	-3.5016665	2.6137717513301902e-15	Cct5	-7.71834	-2.601881	1.1785450948301973e-14	Lama4	-7.9114704	-5.184742	2.5436603227105252e-15	Prkca	-9.268913	-3.0052047	1.8805259124615898e-20	Dtna	-7.011725	-2.3365765	2.353978144372268e-12	Cald1	-6.589211	-3.6158264	4.4217012376144736e-11	Hmmr	-6.2999825	-7.0958443	2.9767915384198086e-10
21121	Timp2	-17.424938	-4.355318	5.336542477714595e-68	Canx	-15.70712	-1.0842388	1.3518117256609236e-55	Macf1	-13.084413	-0.80029035	4.04271400698145e-39	Pdia6	-18.1219	-2.9433446	2.140683733877579e-73	Lrrtm4	-17.078146	-29.983856	2.1587295954436405e-65	Reln	-18.840878	-6.6079674	3.4913441949863973e-79	Chsy3	-10.653854	-2.1526642	1.6729200611889972e-26	Mast2	-17.988995	-2.3199177	2.37630739160379e-72	B2m	-18.164488	-2.6881938	9.862325734190156e-74	Apbb1ip	-13.291692	-4.010133	2.586633823458619e-40	Pde7b	-14.650197	-3.3533216	1.343259509648944e-48	Slc1a2	-7.6856203	-28.65158	1.5225719233033427e-14	Igf2bp3	-11.553268	-3.0545802	7.106533717090728e-31	Taf1d	-10.775473	-2.4409478	4.4946656732374345e-27	Map7	-9.023011	-1.949233	1.8298811406284164e-19	Chst11	-10.505279	-3.419646	8.168086574261593e-26	Tuba1a	-7.938494	-1.6704586	2.046503780808901e-15	Gm46620	-7.734666	-28.906515	1.036750461182033e-14	Rbm3	-7.9242144	-2.3050165	2.295931792694653e-15	Dync1i2	-9.272678	-2.2313266	1.8152903486121466e-20	Pak1	-7.0179257	-3.0802872	2.251861003464275e-12	Ankrd28	-6.6000915	-1.470877	4.1090443484924276e-11	Ybx1	-6.3035226	-1.7586348	2.90955761341754e-10
21122	Cst3	-17.443253	-1.8883935	3.873883631424244e-68	Elmo1	-15.747661	-7.4633474	7.1269866714651615e-56	Grip1	-13.101876	-1.1591005	3.2121555638072306e-39	Set	-18.26747	-2.1694183	1.5025731458796226e-74	Cdc42bpa	-17.144178	-1.4006748	6.947327818471498e-66	Mast4	-18.855833	-2.9029393	2.631611385078556e-79	Ube2e2	-10.682041	-1.0622318	1.2352522946063618e-26	Gm4258	-17.990164	-1.7849426	2.3266930413797044e-72	Cct8	-18.190905	-3.292133	6.092596050155835e-74	Pet2	-13.321038	-6.084876	1.7466125297072446e-40	Ahi1	-14.672459	-3.9484177	9.677323096474982e-49	Plxna4	-7.689191	-28.387762	1.4806818871439597e-14	Srsf3	-11.557798	-2.250919	6.741529182331699e-31	Apbb1ip	-10.786272	-6.700499	3.9967611550964866e-27	Pcmt1	-9.03473	-1.6667197	1.644083242562545e-19	Fth1	-10.533097	-3.2442904	6.080055642881742e-26	Adk	-7.9388833	-1.4296185	2.0400984399094455e-15	Eif4a1	-7.7539062	-2.3221714	8.910808008145367e-15	Slc25a3	-7.962673	-1.5345644	1.683616287162456e-15	Pak3	-9.2727	-2.7500224	1.8149216722005774e-20	Prdx4	-7.0413423	-3.6388767	1.9039654607887283e-12	Eif1	-6.624879	-2.1069536	3.4753354970985407e-11	Clic1	-6.340522	-6.0413904	2.289885426397105e-10
21123	Cdh11	-17.4513	-5.272324	3.364854483274645e-68	Snrnp70	-15.756026	-1.2016464	6.243735318073115e-56	Nfasc	-13.104215	-7.156629	3.1147115095231116e-39	Cbx5	-18.28529	-1.869958	1.0838565780946562e-74	Asic2	-17.165625	-10.355308	4.802818153359553e-66	Prkce	-18.873106	-1.7075332	1.898057172976776e-79	Camk4	-10.692797	-28.393862	1.1000332230237595e-26	Ttc3	-18.001905	-1.9874499	1.8822925076668714e-72	Dclk1	-18.20473	-2.9441538	4.7339174878298e-74	Tcp1	-13.332896	-2.5470557	1.489995445551696e-40	Rpl32	-14.675418	-2.3945954	9.264353500146098e-49	Gabbr2	-7.693072	-4.807506	1.436435947903762e-14	Gab2	-11.620988	-2.2829647	3.2238685128427778e-31	Jarid2	-10.817543	-1.4769593	2.8429811653017455e-27	Sox10	-9.053849	-4.808378	1.3801526701835886e-19	Pard3	-10.550047	-3.227061	5.0771574507551934e-26	Cd44	-7.947198	-3.9093025	1.9077765365411966e-15	Mif	-7.7740126	-3.0960078	7.603811090399786e-15	Tmpo	-7.989504	-3.6444132	1.3548263205881024e-15	Ankrd28	-9.280342	-1.717914	1.6893478067246756e-20	Rpl27	-7.0478106	-2.3424222	1.8175486172078697e-12	Rtn4	-6.6296825	-0.93867815	3.364094492112709e-11	Ckap4	-6.3891664	-4.241515	1.6679244630104303e-10
21124	Sh3gl2	-17.621082	-5.405414	1.6972822316075124e-69	Ywhae	-15.768901	-1.0987105	5.092846110794614e-56	Cacna1e	-13.176259	-8.059535	1.2020571636367572e-39	Lpp	-18.305197	-2.44948	7.522061301673968e-75	Dab1	-17.181343	-9.786273	3.6632807462789177e-66	Grm5	-18.884779	-29.941422	1.5217363579884445e-79	Ablim1	-10.699201	-8.258407	1.0265955025468629e-26	Tanc1	-18.015856	-3.7427459	1.4630262747676651e-72	Diaph3	-18.20818	-5.262306	4.4447599879089036e-74	Clic1	-13.421923	-7.404257	4.4988500691988676e-41	Calu	-14.707206	-3.902425	5.795146357337758e-49	Grin1	-7.6960716	-3.8259268	1.4031299402307182e-14	Ppib	-11.630214	-2.6916337	2.893730306847988e-31	Lima1	-10.828285	-3.8194861	2.5284661862694542e-27	Tcp1	-9.075788	-2.4850416	1.1285875250561262e-19	Srek1	-10.55836	-2.0206213	4.6471060580730027e-26	Gspt1	-7.963467	-2.1774807	1.67284293711493e-15	Ckap4	-7.7903776	-5.79735	6.680912468415117e-15	Pdia6	-7.990177	-3.1406186	1.3474492329870082e-15	Wnk1	-9.283077	-1.540401	1.6465258678161795e-20	Ncl	-7.0537667	-1.5221558	1.7413849943689295e-12	Gm4876	-6.631356	-3.6797695	3.3261753799603833e-11	H3f3a	-6.4035497	-2.618477	1.5180550436472831e-10
21125	Slc1a2	-17.621851	-3.9982445	1.6743563188893005e-69	Rpl31	-15.80224	-1.9381557	3.0025438682254385e-56	Nol4	-13.241109	-9.327306	5.079321493505839e-40	Gm46620	-18.387693	-7.03526	1.648440132647477e-75	Ttc3	-17.197416	-1.699925	2.776368137502521e-66	Cacnb4	-18.908741	-5.3314776	9.663513202491545e-80	Celf4	-10.721219	-2.093613	8.092986808615877e-27	Rpl19	-18.032896	-1.7152318	1.0750858376316119e-72	Dpp6	-18.23563	-4.3793335	2.6913363258326237e-74	Srsf3	-13.4325285	-2.1498885	3.89869989154082e-41	Unc5c	-14.728382	-4.312002	4.237288764189845e-49	Reps2	-7.7097874	-2.0448992	1.2602751303710842e-14	Map4k4	-11.635725	-1.7161908	2.7127549588160203e-31	Anxa2	-10.873279	-6.598671	1.5454604784475575e-27	Mb21d2	-9.08089	-3.1181169	1.076911580386849e-19	Erbin	-10.571031	-2.9975326	4.06007245597125e-26	Gnas	-7.9829264	-1.233104	1.4290439467444648e-15	Sox10	-7.8007717	-6.242042	6.1529622911506594e-15	Rif1	-7.991117	-2.4687743	1.3372140552826599e-15	Tjp1	-9.283607	-2.2096195	1.6383671960851068e-20	Schip1	-7.059382	-1.6958867	1.6724469207972591e-12	Rpl39	-6.641583	-3.6678467	3.103318069376356e-11	Nfia	-6.40544	-1.5191386	1.4993664850979747e-10
21126	Epha4	-17.625336	-5.7250776	1.5743081965803684e-69	Apba1	-15.809476	-4.434756	2.676863956127097e-56	Nav3	-13.24182	-0.47450614	5.031448817403823e-40	Cd44	-18.504837	-4.3405776	1.8874608018643886e-76	Luc7l2	-17.214973	-0.52418816	2.0503895622629811e-66	Gria4	-18.916485	-29.79163	8.343813144452839e-80	Thrb	-10.77472	-7.667537	4.531598023674747e-27	Ranbp17	-18.04258	-6.2415247	9.023132015161413e-73	Basp1	-18.26717	-2.1440854	1.5108503743813392e-74	Cald1	-13.472007	-3.4766793	2.2856956739720844e-41	Ncam1	-14.733673	-3.816638	3.918199570562116e-49	Inpp4b	-7.732675	-2.5067418	1.0530974474889387e-14	Bcap31	-11.637738	-3.4697542	2.6494990981902346e-31	Rorb	-10.886268	-2.9218	1.3402015675273505e-27	Cyfip2	-9.083774	-2.013153	1.0487409463549839e-19	Zfp638	-10.577896	-1.5540153	3.773353903812517e-26	Ldha	-7.9877667	-2.9401672	1.3740488935467688e-15	9630013A20Rik	-7.8268523	-6.042535	5.002361370626467e-15	Prdx4	-7.9918814	-5.2604604	1.3289503085296187e-15	Tom1l2	-9.294086	-2.783193	1.4847608314650945e-20	Cntn6	-7.064495	-4.845956	1.6120130921296827e-12	Rbm3	-6.655689	-2.2065248	2.8197683094529525e-11	Hnrnpab	-6.4303265	-3.678132	1.273302451751184e-10
21127	Klhl29	-17.6473	-5.7298036	1.067370464421421e-69	Eif4g2	-15.833411	-1.3347741	1.8302509805669587e-56	Epha6	-13.285475	-7.5153646	2.8106973429206006e-40	Eif4a1	-18.602278	-2.368393	3.0793636717534177e-77	Gpm6a	-17.252174	-29.203396	1.0776481333720316e-66	Atp8a1	-18.927462	-3.090108	6.774907984940502e-80	Atp1b1	-10.788338	-5.7950473	3.907942200807564e-27	Calr	-18.05892	-2.5456626	6.712285441893552e-73	Sept11	-18.268583	-4.2142134	1.4722128378570237e-74	Gm4876	-13.478427	-3.687953	2.0952647239363158e-41	Lgals1	-14.734507	-4.5740232	3.8701499653919726e-49	Sox5	-7.7466364	-3.953783	9.435849267152897e-15	Cbx5	-11.655432	-1.8246115	2.1528758575272606e-31	Eif1	-10.90461	-2.2040782	1.0956204725510114e-27	Rsrc1	-9.088225	-1.4490782	1.006690700091793e-19	Pafah1b1	-10.587277	-1.5774469	3.413771787129318e-26	Pdia3	-7.9905415	-2.116753	1.343474372108166e-15	Pdia6	-7.8381333	-3.0618222	4.5729272321339244e-15	Lamp2	-7.9952226	-2.1610203	1.2933998753942984e-15	Phf14	-9.315976	-1.9094352	1.2083569297809874e-20	Rpl29	-7.076098	-2.2308018	1.4826985992581356e-12	Calr	-6.688128	-2.3465707	2.26043719130592e-11	Eif4a1	-6.436295	-2.3658028	1.2242493475174117e-10
21128	Dnajc6	-17.661531	-4.9969797	8.295808406244978e-70	Atp5a1	-15.867803	-1.3519051	1.0588405354471934e-56	Elavl3	-13.30243	-7.933954	2.240652042468823e-40	Sox10	-18.607456	-5.847539	2.7957654656145168e-77	Sntg1	-17.308546	-7.088679	4.0552700785127685e-67	Lrrc7	-18.95359	-10.051548	4.124585115469933e-80	Ppm1e	-10.829438	-1.7292819	2.496822384271884e-27	Cd63	-18.076002	-2.62765	4.9252990722727005e-73	Farp1	-18.293932	-2.6935034	9.249585430741703e-75	Rpl34	-13.500189	-2.7642198	1.5597664005325293e-41	Rps14	-14.7352705	-1.9291956	3.826600782000273e-49	Cpeb3	-7.758588	-2.658261	8.588030679253061e-15	Mat2a	-11.664892	-1.6424389	1.926480315537748e-31	Chd4	-10.971988	-1.519946	5.211379929902439e-28	Srsf3	-9.112556	-2.0240848	8.046332103422105e-20	Taf1d	-10.594316	-3.7842119	3.1665036000503095e-26	Cltc	-7.9930315	-1.4611818	1.316605286277262e-15	Hnrnpf	-7.8386436	-2.8002512	4.5543992870972255e-15	Rpl34	-8.007976	-3.2229962	1.1661213264588743e-15	Ankrd12	-9.316274	-2.1264596	1.2049802536879585e-20	Ntm	-7.083521	-1.9568816	1.4053725765910764e-12	Prkd1	-6.6923966	-5.5487056	2.1954507836101293e-11	Bcap31	-6.44143	-3.189505	1.1835287766642776e-10
21129	Macf1	-17.714628	-0.6679526	3.233593687488286e-70	Dscam	-15.926414	-7.523829	4.155168637034654e-57	Cdh12	-13.308956	-7.3667	2.0533089282094172e-40	P4hb	-18.609148	-3.8140996	2.7089218390233125e-77	Kcnj3	-17.310184	-29.130547	3.9414554492447336e-67	Ubn2	-18.961458	-1.3993014	3.551576627021296e-80	Ttc3	-10.836687	-1.0849597	2.3067432219344765e-27	Ahi1	-18.07665	-3.1095364	4.867643247280728e-73	Atp5b	-18.306698	-2.7739096	7.317404067647129e-75	Cd44	-13.551648	-3.9010944	7.747095453859562e-42	Wasf1	-14.764003	-4.0465865	2.499918359546478e-49	Chrm3	-7.766612	-8.749444	8.061321327423383e-15	Dbi	-11.671379	-3.2298515	1.7850667637052556e-31	Ezh2	-10.972296	-2.6729493	5.193683067938121e-28	Tmpo	-9.118745	-2.9456537	7.599950632511558e-20	Rpl12	-10.594654	-2.4714394	3.15504629823581e-26	Ppp1r14b	-8.002878	-2.4306178	1.2154391875465136e-15	Lima1	-7.850492	-3.502361	4.144089606064797e-15	Lims1	-8.012411	-2.3394406	1.1248084703131302e-15	Farp1	-9.316707	-2.5863028	1.2000726536080808e-20	Atp6v0c	-7.09263	-1.9146565	1.3158716833071114e-12	Sox2ot	-6.703634	-2.7789454	2.0329947799909286e-11	Prc1	-6.4700046	-6.4119644	9.800003642698297e-11
21130	Dclk1	-17.715595	-1.3271855	3.178444879966623e-70	Rps17	-15.939673	-1.9989142	3.361082023840808e-57	Rpl38	-13.372284	-1.1674145	8.780284767361086e-41	Mif	-18.637177	-3.2333815	1.6049318976464015e-77	Gab2	-17.310844	-2.2281518	3.89660774048545e-67	Myo9a	-19.109098	-1.6235181	2.120996946930629e-81	Dync1i1	-10.85703	-6.1119647	1.846577916988663e-27	Xylt1	-18.107578	-1.7349545	2.7769645718814063e-73	Bclaf1	-18.308023	-1.743131	7.141549533654137e-75	Cd81	-13.584294	-2.6992006	4.962953742145842e-42	Gpnmb	-14.786432	-2.4931633	1.79205051672443e-49	Hdac9	-7.83073	-2.494097	4.850450854547368e-15	Rps29	-11.681702	-1.8734703	1.5809877304812197e-31	Txnrd1	-11.010263	-2.74813	3.410046380876759e-28	Rps15a	-9.148003	-1.9053994	5.799580464740496e-20	Prkg1	-10.614219	-3.2571754	2.559257192858783e-26	Gm46620	-8.050547	-28.908554	8.242533218941151e-16	Mki67	-7.8707943	-6.701897	3.523966214566725e-15	Sparc	-8.017966	-4.6390185	1.0751039316796787e-15	Itpr1	-9.319575	-2.483538	1.1680723608643716e-20	Cyp51	-7.097119	-3.2354755	1.2738438139982516e-12	Pet2	-6.7153893	-28.810802	1.8756462864419503e-11	Camk1d	-6.4765425	-0.42288333	9.384815536114574e-11
21131	Ablim1	-17.72928	-4.6773987	2.492045102520227e-70	Celf4	-15.95013	-2.6911173	2.843027882619931e-57	Cntn3	-13.375731	-6.3739696	8.382489395196619e-41	Rpl34	-18.644087	-3.0968819	1.4103965353515595e-77	Arid1b	-17.36	-1.482363	1.6572170292707065e-67	Ralgapa2	-19.160583	-1.8411558	7.898201100438806e-82	Bcas3	-10.890764	-1.3471783	1.2756518395203372e-27	Nlgn1	-18.155525	-4.8996644	1.1611309251310292e-73	Calu	-18.332455	-3.8129542	4.558650844673415e-75	Bcap31	-13.655446	-3.0781262	1.8733875618079526e-42	Rps13	-14.794287	-2.6088254	1.5946640223780298e-49	Astn1	-7.832013	-28.298304	4.801187473554709e-15	Rps13	-11.709714	-1.9930396	1.1366308714395335e-31	Rps17	-11.014852	-3.6775932	3.240712516624484e-28	mt-Nd2	-9.152151	-2.354669	5.581086694400397e-20	Evi5	-10.628773	-2.3588011	2.1897585450301297e-26	Ptges3	-8.058602	-2.0734363	7.717153724691058e-16	Eif5a	-7.8776464	-3.1077626	3.33605498032632e-15	Tanc1	-8.029391	-3.0193326	9.795766171119892e-16	Sik3	-9.326295	-2.036889	1.0963614745052945e-20	Eif4a1	-7.1169753	-2.0068712	1.1032120345103767e-12	Tmpo	-6.7163625	-3.2283845	1.8631717870559467e-11	Cd44	-6.4769096	-3.8613749	9.362024430129566e-11
21132	Camk4	-17.737028	-4.88151	2.1711654715760435e-70	Hspa8	-16.013554	-1.1522335	1.0276906967746057e-57	Car10	-13.394853	-8.229042	6.480474093638468e-41	Gatm	-18.703278	-3.0768313	4.655338138161161e-78	Cacna1a	-17.403818	-4.5349197	7.718353567980865e-68	Nf1	-19.194267	-1.2403526	4.132710257104745e-82	Fam168a	-10.890992	-1.4389244	1.272463421449252e-27	Nrcam	-18.181244	-4.655397	7.266570181069512e-74	Zwint	-18.357027	-2.719139	2.900596070508619e-75	Rpl11	-13.662823	-2.1882083	1.6929188639267697e-42	Rps6	-14.819568	-2.3680212	1.0948606987011492e-49	Nfasc	-7.854657	-6.1945076	4.0086648006930465e-15	Mthfd1l	-11.719835	-2.0585947	1.0086754400443867e-31	Hspa4	-11.017497	-1.8682709	3.14688782581511e-28	Akap12	-9.161954	-3.1236596	5.096596842834883e-20	Calm2	-10.634886	-1.684702	2.050794127978045e-26	Hexb	-8.0688505	-1.6411029	7.096333498271148e-16	Rbms1	-7.877827	-1.9649953	3.331226539830473e-15	Itpr2	-8.03377	-6.858611	9.452280628203388e-16	Slc8a1	-9.337257	-5.9731965	9.88615996219907e-21	Eprs	-7.119648	-1.7508811	1.0820312326526904e-12	Sytl2	-6.7324877	-3.6834035	1.6678650529140688e-11	Itpr2	-6.481019	-4.3687983	9.110515165300773e-11
21133	Tm4sf1	-17.753824	-2.99006	1.610047669116336e-70	Sec62	-16.022203	-1.6830288	8.942551210518601e-58	Csmd2	-13.402216	-8.988394	5.868437095618785e-41	Pola1	-18.719076	-2.389183	3.460988742941035e-78	Nrg1	-17.433578	-8.625042	4.588196926953558e-68	Fgf12	-19.211226	-10.282772	2.981437846154042e-82	Ly6e	-10.897045	-3.6175442	1.190608296187088e-27	Bzw2	-18.265936	-2.729425	1.545383106029967e-74	Ubb	-18.420172	-2.9692874	9.051723411238237e-76	Herc6	-13.666027	-4.674691	1.6200184229138587e-42	Lrrc8c	-14.820115	-4.873016	1.0859822314665726e-49	Csrnp3	-7.8909273	-28.338015	2.999489745414667e-15	Sema6a	-11.739049	-2.490953	8.038536018689966e-32	Pdia6	-11.029955	-3.3524039	2.7400110553919803e-28	Gapdh	-9.205001	-2.243048	3.416695309937897e-20	Hmga2	-10.6393175	-4.089412	1.9555572576306153e-26	Nipbl	-8.072513	-1.0948658	6.886606531193394e-16	Gm4876	-7.8810616	-4.686344	3.2461090557357993e-15	Dock1	-8.049542	-3.1798475	8.310428763132492e-16	Arl15	-9.366184	-2.1441643	7.520246843022637e-21	Zwint	-7.135203	-1.7866676	9.664460297510133e-13	Actg1	-6.7514105	-2.087797	1.4641460997552577e-11	Pgk1	-6.4816675	-2.5385914	9.071444407304298e-11
21134	Hs6st3	-17.758453	-2.9640605	1.482647290650704e-70	Tjp1	-16.050268	-1.249265	5.6917024784343335e-58	Enox1	-13.406351	-5.031441	5.5503414430011e-41	Rpl37a	-18.748653	-2.5796022	1.9855755316397843e-78	Nalcn	-17.446447	-1.6067777	3.663150970833086e-68	Fam155a	-19.22489	-30.085562	2.291269059321785e-82	Tmem132b	-10.931921	-6.298048	8.111304552301562e-28	Rock2	-18.278868	-1.5476258	1.2193304628441538e-74	Akap13	-18.45302	-3.0609586	4.9310106734849755e-76	Mtdh	-13.69758	-1.1048461	1.049638961327984e-42	Nova1	-14.856307	-2.6301253	6.3320577180867835e-50	Prickle2	-7.9164233	-1.7452809	2.444402331135582e-15	Rtn4	-11.752849	-1.2187184	6.827744338643212e-32	Chchd2	-11.0946045	-2.1689153	1.332485691615877e-28	mt-Cytb	-9.236074	-2.5146554	2.557059438174568e-20	Naca	-10.640302	-2.6624992	1.935022478255574e-26	Hspa9	-8.098507	-2.1591895	5.563769792918483e-16	Syt4	-7.9531116	-1.9336025	1.818843239229288e-15	Ubc	-8.057616	-2.6047597	7.779635019671458e-16	Arhgap32	-9.3692255	-3.9577467	7.30668626627128e-21	Adgrb3	-7.135683	-2.4582014	9.630761873257127e-13	Nipbl	-6.753003	-0.72598267	1.4481602408196197e-11	Rbm39	-6.485475	-0.43346283	8.845266032956045e-11
21135	Itm2b	-17.76459	-1.318086	1.3291101476278534e-70	Kif1b	-16.063984	-1.0831665	4.5627530665087445e-58	Slc9a9	-13.407912	-7.1808276	5.434758434890295e-41	9630013A20Rik	-18.767668	-6.090541	1.3884777516274656e-78	Hexb	-17.454065	-2.0311968	3.2058686179212254e-68	Sgip1	-19.234129	-8.114764	1.917342473779516e-82	Aff3	-10.978254	-9.546224	4.862294878385415e-28	Aplp2	-18.295767	-2.2642915	8.943448202660635e-75	Plec	-18.499905	-4.794595	2.0684145238768532e-76	Dleu2	-13.746964	-1.5847611	5.311170552345936e-43	Tmtc2	-14.864398	-3.7903113	5.611734286449294e-50	Plcl1	-7.919696	-8.708298	2.3809187446682326e-15	Sparc	-11.772557	-4.9530725	5.406040643598566e-32	Cald1	-11.1058035	-5.0049057	1.1755548883003494e-28	Fam49b	-9.241564	-1.3149552	2.4292094686257075e-20	Ppp2r2a	-10.649855	-2.3407354	1.7463709973453518e-26	Rpl34	-8.099738	-2.629557	5.507783213706738e-16	Cd81	-7.992706	-2.9749446	1.3200880022381748e-15	Aig1	-8.076227	-1.4667448	6.680119265573825e-16	Bcas3	-9.371954	-3.1338143	7.120179959488531e-21	Ppp1r14b	-7.135747	-2.405575	9.626307163207346e-13	Pdzrn3	-6.768071	-3.4248378	1.3051051703794475e-11	Pet2	-6.504232	-6.903697	7.809140971800907e-11
21136	D430041D05Rik	-17.78696	-5.8732452	8.91887565160454e-71	Pex5l	-16.06672	-9.477795	4.365974021872503e-58	Snap91	-13.412898	-28.48678	5.081379347746192e-41	Tanc1	-18.814016	-2.9761395	5.797368405757121e-79	Frmpd4	-17.472694	-9.09974	2.3131069288962515e-68	Phf21a	-19.309315	-1.7412788	4.4847717907135496e-83	Lars2	-10.987621	-1.0965396	4.383253719166527e-28	Ctnna2	-18.313786	-5.22105	6.424336042936934e-75	AY036118	-18.504824	-1.3725603	1.887946863519079e-76	Atp5b	-13.748498	-2.0284948	5.199817102970525e-43	AY036118	-14.88105	-1.357288	4.3757697913897425e-50	Elavl3	-7.9335885	-5.6818357	2.129023393596727e-15	H3f3a	-11.801547	-2.778473	3.8320101877684927e-32	Rpl38	-11.135265	-1.997388	8.449314336901136e-29	Bcap31	-9.261942	-2.9503355	2.0074661918553937e-20	Psme4	-10.652879	-1.7639698	1.6905396842218595e-26	Oxct1	-8.108754	-1.4161308	5.114120087076015e-16	Wls	-7.994145	-3.5578399	1.304760573370172e-15	Fnip2	-8.083768	-2.4658182	6.279559109141545e-16	Rabep1	-9.379726	-1.8455704	6.614408832784332e-21	Mb21d2	-7.1588326	-3.1700606	8.136703883757075e-13	Ube2s	-6.81129	-2.5494955	9.67274957272364e-12	Eif5a	-6.511226	-3.0904136	7.453983029268287e-11
21137	Plcl2	-17.821516	-4.8203154	4.811436814956018e-71	Serinc1	-16.091135	-1.47701	2.9438783487961228e-58	Grin1	-13.430486	-4.581401	4.007742424701558e-41	Prdx4	-18.815744	-4.784029	5.611511608829575e-79	Rgs7	-17.485407	-10.703633	1.8508829229196498e-68	Phactr1	-19.384594	-3.2912896	1.0412261894709511e-83	Slit3	-10.993597	-28.621248	4.102449909085641e-28	Dmd	-18.335566	-5.025428	4.305179709836296e-75	Myo5b	-18.510063	-6.275526	1.7129751404840057e-76	Gm46620	-13.748569	-6.515512	5.194743675844738e-43	Hspa5	-14.881309	-2.701977	4.358912341034949e-50	Mdga2	-7.9559703	-1.2303075	1.777330173792172e-15	Kif5b	-11.871454	-1.5624325	1.6654708374677574e-32	Sparc	-11.196803	-5.1716104	4.227151469420608e-29	Prdx4	-9.291488	-4.2534747	1.5214639003780185e-20	Clint1	-10.655576	-2.4634418	1.6422554582888837e-26	Lrrc8c	-8.146903	-2.3470216	3.7336177554248337e-16	Actg1	-7.9945946	-2.1308935	1.3000087915964906e-15	Anxa2	-8.1073	-8.541817	5.175686465022004e-16	Dclk1	-9.380082	-2.9002326	6.5921252203333885e-21	mt-Nd4	-7.1616993	-2.3048797	7.968317177544481e-13	Ldha	-6.8136196	-3.3969626	9.517324409332012e-12	Mif	-6.520059	-3.1081579	7.027969181402244e-11
21138	Cryab	-17.89073	-2.7007456	1.3927330509207776e-71	Purb	-16.115973	-2.0011656	1.970418643113168e-58	Cacnb2	-13.460992	-5.814574	2.65331562950836e-41	G3bp1	-18.827242	-2.0368474	4.51676087372987e-79	Dnmt3a	-17.514475	-2.7102478	1.1110667524988576e-68	Pnisr	-19.434072	-1.5148238	3.9753870644290327e-84	Sorcs1	-11.033235	-5.8029523	2.6418939715105963e-28	Rora	-18.340359	-3.108135	3.941827584542216e-75	Ran	-18.540138	-3.8960443	9.796871420809116e-77	Nipbl	-13.845076	-0.87059516	1.3623753163641412e-43	Cct8	-14.893799	-3.5911243	3.616258560296225e-50	Cntn3	-8.008256	-5.6489334	1.1634668552583203e-15	Gnas	-11.914929	-1.3506489	9.895033893983551e-33	Bsg	-11.2257805	-2.3191023	3.0468314641397687e-29	Ssb	-9.30055	-2.1555204	1.3972048043880257e-20	Cd9	-10.65715	-3.7523296	1.6146991666646898e-26	Snd1	-8.155065	-1.3255144	3.489943895653866e-16	Nipbl	-8.034931	-0.9033487	9.363149628151295e-16	Gm4876	-8.128782	-5.5756993	4.3362361123607377e-16	Prickle1	-9.384024	-3.7769172	6.350174493663966e-21	Mbp	-7.1623864	-2.4933598	7.928460288673494e-13	Gm46620	-6.834303	-7.254047	8.240466895924003e-12	P4hb	-6.585862	-3.6567297	4.522531586858826e-11
21139	Adam23	-17.927055	-3.7766056	7.251966510678742e-72	Lingo2	-16.124622	-5.6252403	1.7130308074925765e-58	Cntn5	-13.483629	-6.927042	1.95260237951541e-41	Mki67	-18.918032	-6.439392	8.102414946962761e-80	Hecw2	-17.536476	-7.6698847	7.546539626937682e-69	Kcnma1	-19.441544	-9.842401	3.4367478311094094e-84	Mir99ahg	-11.103166	-0.9529211	1.2107737376935221e-28	Mthfd1l	-18.362839	-2.4055111	2.606221294488784e-75	Cbx5	-18.555822	-2.411466	7.317935264522785e-77	P4hb	-13.850683	-3.5950203	1.2600824280021276e-43	Rpl28	-14.935636	-2.9301646	1.9322390649684457e-50	Limch1	-8.012326	-28.586754	1.1255870960679506e-15	Epn2	-11.932323	-2.1842675	8.030019571909071e-33	Eif4a1	-11.250634	-2.5558686	2.2993169638068746e-29	Cd9	-9.318829	-2.2750182	1.1763226809391202e-20	Atp2b1	-10.722032	-1.7134626	8.022199282286294e-27	P4hb	-8.171438	-3.6247456	3.047347449259956e-16	Skap2	-8.053861	-2.3379576	8.022244870248284e-16	Rpl35a	-8.157348	-2.180825	3.4246156613739115e-16	Pan3	-9.39011	-1.797465	5.993755559990717e-21	Kctd16	-7.1655426	-3.4664085	7.747912624637732e-13	Cct2	-6.8542895	-2.9530718	7.166769821812917e-12	Hint1	-6.5883527	-3.152251	4.4473353808933046e-11
21140	Khdrbs3	-17.973822	-6.177715	3.124311089794742e-72	Pclo	-16.127037	-1.7767427	1.6473392107872244e-58	Ppp3ca	-13.493295	-0.72957575	1.7127254287651173e-41	Bcap31	-18.936304	-3.5264056	5.728057029197079e-80	Wasf1	-17.606016	-2.3546443	2.214971110679706e-69	Ppm1e	-19.443548	-4.6483483	3.304933654932928e-84	Khdrbs2	-11.113916	-28.620872	1.0734537220221893e-28	Usp34	-18.363506	-1.5062857	2.5743351916306886e-75	Tanc2	-18.587936	-1.7311091	4.023655498199143e-77	Hspa4	-13.89677	-1.7370101	6.626541570051265e-44	Pcdh17	-15.011013	-4.659454	6.219099437763694e-51	Epha6	-8.029577	-6.6997023	9.780924145366863e-16	Cct2	-11.951992	-3.2288253	6.338769334222101e-33	Alcam	-11.2671995	-1.9488178	1.905344475528194e-29	Set	-9.321629	-1.9341938	1.1456804814089869e-20	Hnrnpa2b1	-10.726076	-1.7106282	7.678826036205667e-27	Eif5b	-8.183958	-1.9182816	2.7466981725991124e-16	Anxa2	-8.061032	-6.444795	7.56526455412489e-16	Rps25	-8.159798	-2.5272202	3.355864951257439e-16	Clasp1	-9.412975	-2.201547	4.822881334921085e-21	Trio	-7.175501	-1.1578275	7.204292984998045e-13	Apbb1ip	-6.8556666	-5.0691266	7.098073654136803e-12	Itga4	-6.6044545	-2.9541328	3.9898421814841694e-11
21141	Iqsec1	-18.004942	-2.5490034	1.7818364800421566e-72	Sparc	-16.14541	-2.5168052	1.2233193692435085e-58	Iqsec1	-13.494093	-3.0804675	1.694285657069439e-41	Rtn4	-19.00048	-1.0701265	1.689915137510631e-80	Cyfip2	-17.6274	-2.2385204	1.517903497063032e-69	Phf20l1	-19.45664	-1.2997555	2.5602538056201616e-84	Xist	-11.117882	-8.372076	1.0268041627151696e-28	Tnr	-18.3798	-4.1262727	1.906664851694664e-75	Xpo1	-18.611166	-2.6818836	2.6087922791409034e-77	Rpl37a	-13.904353	-2.4285426	5.960346963380993e-44	Myo5b	-15.0167	-29.695066	5.707979028957874e-51	Nol4	-8.03787	-7.47753	9.141339567691363e-16	Chchd2	-11.956376	-2.0714521	6.012921749898408e-33	Mif	-11.275471	-3.7175374	1.734491897585983e-29	Calu	-9.329559	-2.2819662	1.0631204520856437e-20	Wipf1	-10.768605	-3.2463417	4.842808852226814e-27	Rps13	-8.238316	-1.842471	1.7465248186927557e-16	Prdx4	-8.067501	-5.788218	7.175137857991803e-16	Fbxo7	-8.177262	-2.9228141	2.903653768892153e-16	Utrn	-9.416561	-1.7605135	4.661034242500214e-21	Vim	-7.1799235	-2.1071622	6.975053207225763e-13	P4hb	-6.893819	-3.8629167	5.43142165907034e-12	Gnas	-6.649024	-1.2651482	2.950429693962493e-11
21142	Cdh8	-18.03374	-5.7085223	1.0588495845730375e-72	Fut9	-16.147528	-8.987469	1.182055112053425e-58	Trim9	-13.547407	-8.2325115	8.207864904624525e-42	Txnrd1	-19.25673	-2.812742	1.239646900571316e-82	Epn2	-17.63883	-2.0829465	1.240007992492221e-69	Btbd9	-19.501331	-1.9542224	1.0696166778974137e-84	Astn1	-11.157336	-5.7651253	6.593780089301584e-29	Rpl10	-18.396757	-2.221394	1.3946443808722045e-75	Phf20l1	-18.618143	-1.6606351	2.2901960035489826e-77	Sox10	-14.007421	-5.896399	1.4041321633557966e-44	Naca	-15.07378	-2.7835426	2.4092666171254703e-51	Arhgap15	-8.052827	-6.2103286	8.090298564874875e-16	Zfp462	-11.98432	-1.9547039	4.293543027457858e-33	Tanc1	-11.329465	-3.2352965	9.377581466805492e-30	Eprs	-9.3357935	-1.8642997	1.002376278987558e-20	Exoc6b	-10.77319	-1.9255488	4.60755370664633e-27	G3bp1	-8.26644	-1.8143469	1.3801849574084005e-16	Ybx1	-8.083206	-1.8308347	6.308605399132459e-16	Cd81	-8.185276	-3.0795803	2.7168001539673043e-16	Ash1l	-9.418087	-2.002649	4.593829392493036e-21	Sytl2	-7.183398	-3.2562053	6.799996162282313e-13	Rps17	-6.9444304	-3.4782271	3.799909408184258e-12	9630013A20Rik	-6.6682954	-5.2533255	2.5879171038740398e-11
21143	Apba2	-18.035963	-5.8465786	1.0170766137712485e-72	Camta1	-16.155094	-1.84784	1.0455952562106553e-58	Astn2	-13.550518	-2.9447362	7.86725359188845e-42	Syne2	-19.299452	-3.501151	5.428268930472461e-83	Myo5a	-17.714535	-1.2627811	3.2389116005466295e-70	Mbd5	-19.50928	-1.415739	9.156400871672077e-85	Syn2	-11.16689	-8.490186	5.921806278189953e-29	Myo5b	-18.415081	-4.289411	9.944094675686842e-76	Larp1	-18.749212	-2.4344656	1.9647921455748312e-78	Hnrnpf	-14.059688	-2.7568915	6.718174626768795e-45	Rps19	-15.096151	-2.574035	1.716642584869727e-51	Slc9a9	-8.053215	-6.258073	8.064716822368124e-16	Ano6	-11.997238	-1.9819314	3.6735090984640246e-33	Pgk1	-11.4043455	-2.7766247	3.977589712169229e-30	Larp1	-9.348013	-1.6929739	8.93101070451617e-21	Eef1b2	-10.809044	-2.8450077	3.1190535203621142e-27	Pdia6	-8.288101	-2.7913558	1.1507024871163665e-16	Gatm	-8.09331	-3.2075322	5.806472425727013e-16	Rps21	-8.257694	-2.2912693	1.4851343671559075e-16	Myo5a	-9.424498	-1.6823602	4.321701905559354e-21	Tcp1	-7.183741	-2.5145714	6.782919027023282e-13	Hnrnpa1	-6.9500422	-2.4346461	3.65177270879756e-12	Nme2	-6.6870694	-3.065816	2.2768421666476544e-11
21144	Egfem1	-18.061922	-7.3101873	6.357075841075033e-73	Nme2	-16.164305	-1.8375723	9.004739581260557e-59	Unc79	-13.600245	-28.529587	3.9909318894898586e-42	Atp5b	-19.338268	-2.3171945	2.55925043608215e-83	Camta1	-17.728472	-2.7747102	2.528135712461777e-70	Ubr3	-19.518925	-1.6710479	7.58184015494917e-85	Slc1a2	-11.178377	-7.6947885	5.203255661250328e-29	Vim	-18.45911	-2.5327237	4.405441563646041e-76	Rpl28	-18.750273	-2.9712498	1.9259890860123294e-78	Tmed10	-14.086346	-2.1043186	4.607978248052943e-45	Farp1	-15.12687	-2.9052312	1.07696857376125e-51	Cacna1e	-8.080167	-28.577482	6.46781940601239e-16	Cct5	-12.023662	-2.9295292	2.668760815575006e-33	Hnrnpa1	-11.416757	-2.658346	3.4486651428352044e-30	Rps13	-9.373137	-1.8309711	7.04078748790941e-21	Rtn3	-10.813722	-1.6381807	2.9639735698241303e-27	Arhgap6	-8.291059	-2.9455712	1.1224467222391187e-16	Gapdh	-8.098536	-2.8020096	5.562451827514744e-16	Cct2	-8.261248	-3.3230402	1.4415746003899997e-16	Sorbs2	-9.426353	-5.528662	4.245921471785791e-21	Bzw2	-7.189118	-1.9580029	6.52111327282546e-13	Ybx3	-6.975004	-3.0862687	3.0586121562834037e-12	Atp5b	-6.691436	-2.2849898	2.209912123806189e-11
21145	Gucy1a2	-18.078339	-6.4085445	4.720864163748139e-73	Myl6	-16.166176	-2.1166496	8.735392115123915e-59	Grm3	-13.601309	-7.0176525	3.933322855678623e-42	Anxa2	-19.372229	-6.7463856	1.3239835992744646e-83	Tbc1d5	-17.749634	-1.3559994	1.7348366346433668e-70	Kcnq3	-19.544825	-29.720762	4.565645015643333e-85	Iqsec1	-11.202329	-2.8777773	3.971547272934226e-29	Ptpn4	-18.483555	-2.2439463	2.801063280879573e-76	Atrnl1	-18.76755	-4.480422	1.3916021916728445e-78	9630013A20Rik	-14.130503	-6.225846	2.4637985107103172e-45	Sox2ot	-15.14662	-5.0661645	7.976534731531474e-52	Ncam1	-8.096276	-1.6889346	5.666714850669435e-16	G3bp1	-12.03147	-2.0323403	2.427979223955359e-33	Cct2	-11.418007	-3.4178264	3.399414810104081e-30	Atrx	-9.3764105	-1.1451824	6.82566617192171e-21	Lhfpl3	-10.818207	-3.806328	2.8224548453576442e-27	Atp5a1	-8.291111	-1.9557178	1.12195380176873e-16	Rpl11	-8.10031	-2.3982406	5.481928945587538e-16	Bcap31	-8.276454	-3.992025	1.2689785774564393e-16	Pnisr	-9.44343	-1.7048961	3.607722134228814e-21	Mif	-7.205106	-2.708714	5.799885069735585e-13	Igf2bp3	-6.983508	-3.0522945	2.8789883639707008e-12	Prdx4	-6.7026463	-4.6291847	2.0467873536081407e-11
21146	Ptprg	-18.136982	-2.4678736	1.6272273938075766e-73	Pabpn1	-16.166782	-1.5269026	8.649884490001526e-59	Hecw1	-13.614422	-8.009203	3.287388987217824e-42	Akap12	-19.37852	-4.0586743	1.1717065387097633e-83	Erc2	-17.817772	-29.66083	5.1444414667955676e-71	Camta1	-19.571754	-3.145779	2.6925283420783237e-85	Plxna4	-11.265625	-28.443886	1.939711660061809e-29	Slc12a2	-18.484283	-3.3724208	2.763412019444496e-76	Tsc22d1	-18.802103	-3.186051	7.258099220931994e-79	Chchd2	-14.148339	-2.0500176	1.9121880963512728e-45	Pcmt1	-15.23806	-2.6990404	1.9765370554794434e-52	Csmd2	-8.145566	-8.604823	3.775119484712712e-16	Ppp1r14b	-12.034137	-3.1748347	2.3508107928898552e-33	Eif5a	-11.447451	-3.8201156	2.4216348915067115e-30	Pdia6	-9.384871	-2.783015	6.299370244210272e-21	Rpl18a	-10.827653	-2.1394763	2.545978705105647e-27	Larp1	-8.301785	-1.6907195	1.0255846342873539e-16	Ammecr1	-8.104024	-2.972083	5.31705260073244e-16	Eif5a	-8.324112	-3.7268107	8.496336951790988e-17	Ecpas	-9.478708	-1.7419066	2.5745004102467698e-21	Hspa9	-7.2055063	-2.131061	5.782846016747712e-13	Sox10	-7.0297194	-7.3272605	2.0694906558226757e-12	Clic4	-6.7051573	-5.083341	2.011898221722101e-11
21147	Chsy3	-18.26749	-2.2166245	1.5020012800882819e-74	Eif3c	-16.18714	-1.8858399	6.215156466744953e-59	Gabrb2	-13.673428	-28.658781	1.4633611699670705e-42	Sparc	-19.47427	-4.975121	1.8149226743180342e-84	Tenm4	-17.837442	-4.0422754	3.6188219415692e-71	Rims2	-19.592503	-9.934472	1.7916049431710998e-85	Gabrg3	-11.328401	-28.810476	9.492228422616082e-30	Myef2	-18.502321	-2.535784	1.9776880036582407e-76	Clasp1	-18.853333	-2.343068	2.7590500163314856e-79	Pdia6	-14.213729	-3.0608149	7.530595113340888e-46	1700025G04Rik	-15.277363	-3.8045373	1.0823309256066915e-52	Cdh12	-8.149478	-8.216023	3.654980099538867e-16	Atp5g2	-12.065126	-2.3647587	1.614149278287033e-33	Tmcc3	-11.456542	-3.806093	2.1804718421027588e-30	1700025G04Rik	-9.391033	-2.131544	5.94142990243112e-21	Sema6a	-10.827927	-3.8703039	2.538368673873258e-27	Tpr	-8.3083935	-1.5899417	9.700642919729079e-17	Ubc	-8.12716	-2.561586	4.3946580870278656e-16	Rpl38	-8.3252945	-2.0261157	8.411946237565142e-17	Tmeff2	-9.4800205	-2.1651068	2.5423383175645803e-21	Gm46620	-7.224103	-6.441147	5.044201194015957e-13	Rpl11	-7.0485616	-2.5001833	1.8077664361873107e-12	Set	-6.708443	-2.3289928	1.967115838250254e-11
21148	Nav2	-18.293934	-1.110227	9.249271602711042e-75	Gnaq	-16.210344	-1.242104	4.261731665690945e-59	Mctp1	-13.68915	-6.1857204	1.1787960775459643e-42	Ube2s	-19.477089	-2.8466644	1.717701308544816e-84	Tmem178b	-17.85045	-10.287684	2.8671665086263194e-71	Ncald	-19.596104	-1.7689598	1.669269970214206e-85	5730522E02Rik	-11.351243	-8.404456	7.311579420606786e-30	Neb	-18.554533	-2.5951302	7.495469107036718e-77	Bsg	-18.854687	-3.0529423	2.6892892710211392e-79	Cct2	-14.225826	-2.9243202	6.3351583085916305e-46	Rps24	-15.278052	-2.0341148	1.0709452322447835e-52	Car10	-8.160546	-8.365971	3.3351336083656954e-16	Ube2s	-12.065216	-2.7578354	1.612392428285682e-33	Rpl11	-11.483266	-2.6086318	1.6011578426758166e-30	Large1	-9.417967	-1.2373879	4.599063703730105e-21	Cdk12	-10.829468	-2.1859272	2.4960288182741215e-27	Atp2b1	-8.310652	-1.3313569	9.517821239014636e-17	Eif1	-8.177519	-2.3861866	2.8974698969305913e-16	Cct5	-8.3310585	-3.0743713	8.012285160513382e-17	Nrxn1	-9.480209	-4.794222	2.537744047176098e-21	Rpl17	-7.2392826	-1.5135566	4.510648586824988e-13	Itga4	-7.051292	-2.8852541	1.7726423524323663e-12	Gm46620	-6.78122	-28.90084	1.1916513312521296e-11
21149	5730522E02Rik	-18.348839	-4.167764	3.3724033989784155e-75	Samd12	-16.217365	-7.7545705	3.801564708060083e-59	Galnt13	-13.708638	-6.6337094	9.013378671524154e-43	Chchd2	-19.533342	-2.2916145	5.717221066353646e-85	Mbd5	-17.87372	-1.2255412	1.8896294892857387e-71	Ncoa2	-19.633997	-2.1364481	7.923059625872165e-86	Abr	-11.361038	-2.9078178	6.536324946041137e-30	Ubb	-18.596937	-2.7113094	3.4020020111248173e-77	Rev3l	-18.85677	-1.8567364	2.585390550766526e-79	Cdh18	-14.235172	-0.9799387	5.542628616749048e-46	Top2a	-15.284406	-3.4948504	9.714484743297588e-53	Snap91	-8.180142	-28.404552	2.835085228402014e-16	Itga4	-12.082062	-3.088288	1.3138335918179186e-33	Fign	-11.484864	-5.100825	1.5718159463787225e-30	Hnrnpf	-9.437923	-2.6443639	3.802401078170822e-21	Psmd14	-10.830072	-2.2026925	2.4795957855109217e-27	Eif3e	-8.325754	-2.477645	8.379358592994495e-17	Rpl41	-8.200722	-1.8068961	2.389488845124841e-16	Rpl21	-8.3364525	-2.3284488	7.655262960473765e-17	Ankrd17	-9.480426	-1.4850987	2.5324820527984683e-21	9630013A20Rik	-7.2405963	-5.1678996	4.467158471875258e-13	Nova1	-7.0603004	-2.2249622	1.661428943309933e-12	Prrc2c	-6.825296	-0.9564535	8.774431390751807e-12
21150	Thrb	-18.468845	-5.7372875	3.678745731369033e-76	Agbl4	-16.222635	-8.264103	3.488944365191425e-59	Arid5b	-13.738845	-1.4655541	5.941602523489406e-43	Tmcc3	-19.573456	-3.4769218	2.604128390336216e-85	Amph	-17.904787	-28.93042	1.0820698773451597e-71	Fam13c	-19.636045	-7.767993	7.609758460987591e-86	Ppfia2	-11.365964	-1.9025685	6.177893180562229e-30	Oaz1	-18.623604	-2.1660285	2.0681852806377963e-77	Lgals1	-18.870005	-5.130984	2.0127910186237917e-79	Mki67	-14.258597	-6.7593546	3.9633810931458166e-46	Rps20	-15.322048	-2.2844281	5.44738839611004e-53	Zdhhc14	-8.185479	-3.380842	2.7122148318168303e-16	Txnrd1	-12.090327	-2.8833308	1.1881308148788114e-33	Rtn4	-11.554499	-1.1495835	7.005476055175537e-31	Txnrd1	-9.460187	-2.4194894	3.073934073076022e-21	Klf12	-10.832226	-2.1878736	2.421948324337477e-27	Zfr	-8.333149	-1.2017314	7.87201393812732e-17	Camk2d	-8.209579	-2.5130298	2.2196406118886148e-16	Ybx1	-8.341671	-1.8536578	7.324827036369981e-17	Adgrb3	-9.58174	-4.2325068	9.542329661874823e-22	Ppp1r9a	-7.252871	-1.8270718	4.0802854637391293e-13	Reln	-7.060829	-6.7855988	1.655121084168826e-12	Calu	-6.8605385	-2.7728467	6.860143482696203e-12
21151	Gm26871	-18.522642	-6.658988	1.3561710634137974e-76	Tnr	-16.231941	-1.7893404	2.998291993140381e-59	Rps23	-13.7435055	-1.3054156	5.571157931378263e-43	Cald1	-19.576437	-5.009668	2.456076111912375e-85	Hdac9	-17.993948	-5.8503795	2.1730632704975074e-72	Mapk10	-19.700876	-10.23391	2.1192173918405978e-86	Arid5b	-11.404687	-1.4964422	3.962008007749894e-30	Tmem63b	-18.66416	-3.5037253	9.68886891430496e-78	Bzw2	-18.891895	-3.5404425	1.3298486189191447e-79	Prdx4	-14.262917	-4.8334613	3.7255220222872286e-46	Ubb	-15.341616	-3.2929997	4.0303556191569076e-53	Cacnb2	-8.20879	-5.830096	2.2342820411801056e-16	Rbms1	-12.092532	-2.0290513	1.1566635636596286e-33	mt-Nd5	-11.630962	-4.582866	2.8684625657255905e-31	Prickle1	-9.478467	-2.3883762	2.5804572138740327e-21	Iqgap1	-10.855488	-3.4903316	1.8780155721022507e-27	Hnrnpf	-8.338956	-2.6622658	7.494930925633025e-17	Ncl	-8.21683	-1.8361604	2.0895300609737698e-16	Skap2	-8.368677	-2.3258615	5.826859319899656e-17	Baz2b	-9.605317	-1.9728016	7.592396039209682e-22	Cyfip2	-7.2550187	-2.0241609	4.016065852265086e-13	Mki67	-7.0815663	-7.411553	1.4253396610282464e-12	Mtdh	-6.867646	-1.1756425	6.526990489960721e-12
21152	Gabbr2	-18.589582	-3.933564	3.901978033517734e-77	Astn2	-16.247412	-4.400698	2.329967445156845e-59	Clstn2	-13.811011	-28.89819	2.187401128252018e-43	Cd81	-19.667395	-3.2827547	4.103342565789688e-86	Dpp10	-18.023504	-10.445177	1.274093271592365e-72	Jazf1	-19.70156	-3.5702355	2.0908318196714045e-86	Chrm3	-11.412978	-8.561309	3.601838688758264e-30	Rorb	-18.676186	-4.227132	7.735361592387927e-78	Cdk8	-18.894068	-2.1849678	1.2762160008791988e-79	Ezh2	-14.263378	-2.5548675	3.700950759082184e-46	Xylt1	-15.36104	-2.0832512	2.9874449333636704e-53	Trim9	-8.237908	-8.2449255	1.7524670753762084e-16	Fbxo7	-12.122374	-2.9811826	8.039687520546702e-34	Dbi	-11.651866	-3.98964	2.2448922782140943e-31	Rplp2	-9.488923	-1.9556435	2.334322864654372e-21	Gab2	-10.867457	-3.4663699	1.6472701673449827e-27	Psma7	-8.364686	-2.9713905	6.027501395012966e-17	Bcap31	-8.226274	-3.780574	1.931274520428046e-16	mt-Nd5	-8.372685	-4.175705	5.63196832045844e-17	Asap1	-9.685215	-1.6053331	3.484755714067463e-22	Gls	-7.264121	-1.166015	3.754713045451242e-13	Meis2	-7.084048	-4.0649743	1.4000382439896531e-12	Mki67	-6.867821	-6.573411	6.518993538649724e-12
21153	Aff3	-18.64468	-5.3610787	1.3948500338915776e-77	Stxbp5l	-16.28392	-5.942591	1.2837563911640304e-59	Lrrtm3	-13.817612	-3.1110733	1.9958314007400782e-43	Mtdh	-19.688217	-1.2330917	2.7210263166029114e-86	Grin2b	-18.041111	-29.658163	9.266184520360675e-73	Cyfip2	-19.733912	-2.5433652	1.102969284869221e-86	Sema6d	-11.471362	-6.639928	1.8374487898489966e-30	Dlg2	-18.7518	-4.82105	1.8714472864944579e-78	Rpl21	-18.898146	-2.9787765	1.1813041804543793e-79	Igf2bp3	-14.29191	-3.1451066	2.4577417427211467e-46	Rpl41	-15.379337	-2.195914	2.2524165396701278e-53	Enox1	-8.285859	-6.231253	1.172594229069325e-16	Phlda1	-12.150454	-3.5142593	5.7048279742130145e-34	Abtb2	-11.664246	-5.97922	1.9411697725632249e-31	Sept7	-9.506431	-1.2048142	1.9731692543339607e-21	Oga	-10.890761	-2.6412802	1.2756863434643732e-27	Lars	-8.367661	-2.0901213	5.877312638851203e-17	Ezh2	-8.248537	-2.7761788	1.6034490253580772e-16	Wls	-8.410426	-4.2766967	4.0852450440093417e-17	Ppp1r12a	-9.689574	-1.6284	3.339177926812152e-22	Fam49b	-7.268652	-1.2640586	3.6309304204701567e-13	Rrbp1	-7.097527	-2.3031178	1.2700910725791153e-12	Ube2s	-6.868267	-2.807925	6.498652561020811e-12
21154	Khdrbs2	-18.735275	-5.493153	2.5531624058938817e-78	Rpl12	-16.337008	-1.3923134	5.38312424919256e-60	Reps2	-13.831037	-2.0068395	1.6561697401842601e-43	Rbm3	-19.720047	-2.5579965	1.4509315068297356e-86	Tspan5	-18.130823	-2.623907	1.8201240318728137e-73	Igf1r	-19.74301	-1.5787187	9.21233742109222e-87	Rtn1	-11.484374	-2.9013937	1.5807662904023294e-30	Eef1g	-18.782743	-2.2248003	1.0453713656564792e-78	Rps15a	-18.952963	-2.9225862	4.1741251792917395e-80	Ldha	-14.499752	-3.7258694	1.2158767324623108e-47	Ybx1	-15.417209	-2.3652835	1.2540851085192416e-53	Unc79	-8.2944	-28.447046	1.0913443842573345e-16	Cd81	-12.15741	-3.132733	5.2393543627300885e-34	Rbm3	-11.679987	-2.6261182	1.6132049788947855e-31	Rapgef6	-9.5233345	-1.5392301	1.677089426678912e-21	Nr6a1	-10.891209	-2.938484	1.269445654555935e-27	Ascc3	-8.370311	-1.3612862	5.746646636650106e-17	Chchd2	-8.290307	-2.2482708	1.129565515771443e-16	Taf1d	-8.423288	-2.7155418	3.660631959506379e-17	Mapt	-9.709961	-2.8303125	2.734418926687682e-22	Rpl23a	-7.2765517	-1.7853044	3.4246093481273306e-13	mt-Nd5	-7.1037245	-3.8114703	1.2143878480127905e-12	Actg1	-6.9290757	-2.2968469	4.235995373625514e-12
21155	Abr	-18.758484	-2.7348647	1.6503863750499898e-78	Apc	-16.352415	-1.1582248	4.180702059124653e-60	Hecw2	-13.855927	-2.6507878	1.1713349001310126e-43	Eif5a	-19.741665	-3.6683729	9.460981146953694e-87	Prkcb	-18.202087	-10.630758	4.9678594866980255e-74	Cadps	-19.807112	-29.85782	2.584896067411372e-87	Csrnp3	-11.561193	-28.3939	6.480158270086542e-31	Eif1	-18.791433	-2.650252	8.874869556881706e-79	Map1b	-18.965385	-1.8773894	3.296028972744437e-80	Hmgb1	-14.551755	-2.234303	5.692393340643703e-48	Rps15	-15.419791	-2.2954257	1.204935179046042e-53	Cntn5	-8.29932	-9.085379	1.0470839123139434e-16	Dst	-12.165146	-1.0879564	4.765939321857719e-34	Nme2	-11.681889	-3.5646453	1.5775141206838501e-31	Cct2	-9.536657	-2.7666652	1.4750962753032816e-21	Gapdh	-10.898456	-4.196124	1.1723037267618531e-27	Rps17	-8.370508	-3.166815	5.737030121885692e-17	Ppp1r14b	-8.294655	-3.0163164	1.0890105120969822e-16	Map4k4	-8.449369	-1.9294959	2.928791567607023e-17	Wdfy3	-9.725598	-2.0883172	2.3452264292219566e-22	Txndc16	-7.2858133	-2.757843	3.197354444796045e-13	Pbx3	-7.13104	-2.4405193	9.961333734881887e-13	Dbi	-6.947832	-3.6247964	3.709414813371781e-12
21156	Sema6d	-18.790575	-4.4038153	9.019615486939566e-79	Gria3	-16.380623	-7.8726563	2.630353322172264e-60	Gria1	-13.871893	-9.289518	9.376872671675433e-44	Rps17	-19.853281	-3.9166784	1.0323417221447272e-87	Ralyl	-18.254644	-8.660169	1.9004479105922388e-74	Cntnap2	-19.826612	-9.656583	1.7546610567237505e-87	Plcl1	-11.605513	-8.708523	3.863641155355381e-31	Cplane1	-18.826721	-2.273476	4.561409551531997e-79	mt-Nd4	-18.97302	-3.5192776	2.850458702308984e-80	Syne2	-14.588032	-3.4364054	3.347146805842122e-48	Dnm3	-15.427967	-4.106183	1.061621999891883e-53	Hecw2	-8.3384285	-3.0384545	7.528461982924239e-17	Tmed10	-12.16645	-2.2694824	4.690419037970183e-34	Gatm	-11.710204	-3.8966093	1.1300747999082657e-31	Rps14	-9.537487	-1.5007312	1.4633526035429756e-21	Magi1	-10.914478	-1.8128364	9.829169859633453e-28	Iqgap1	-8.372075	-2.0594044	5.661225058496077e-17	G3bp1	-8.305028	-2.1557126	9.97961325383027e-17	Ube2s	-8.472268	-2.9799235	2.4066037203281203e-17	Trio	-9.730827	-1.6624529	2.2277384475863903e-22	Cct5	-7.287697	-2.3984532	3.1529846759150286e-13	9630013A20Rik	-7.144654	-29.224167	9.022284595453874e-13	Skap2	-6.9515095	-2.4593642	3.6139782768775543e-12
21157	Plcl1	-18.791784	-4.577884	8.81660116013351e-79	Kctd16	-16.434958	-2.4654644	1.0750033164264074e-60	Spock1	-13.929485	-4.7111197	4.193667275105253e-44	Dbi	-19.942085	-3.7457008	1.7558770715036297e-88	Ano4	-18.291767	-10.584874	9.624391270439337e-75	Vti1a	-19.920696	-2.07808	2.6921895997002875e-88	Gabbr2	-11.657398	-5.998388	2.1037302076743126e-31	Zfr	-18.85682	-1.5429702	2.5830374316795485e-79	Atrx	-19.007359	-1.6378844	1.4823017261283091e-80	Mthfd1l	-14.58966	-2.1275632	3.268226144535054e-48	Itpr1	-15.457063	-2.8584087	6.761182362341445e-54	Gabrb2	-8.339032	-28.575253	7.490103972392753e-17	Bsg	-12.184617	-2.2495084	3.7541136110357093e-34	Bst2	-11.735002	-5.581579	8.432511441727216e-32	Trio	-9.599478	-1.2755511	8.035057675581528e-22	Rrbp1	-10.916782	-3.0959387	9.583108924721872e-28	Mthfd1l	-8.398647	-1.942912	4.516508860860064e-17	Syne2	-8.308238	-3.8832715	9.713356063231201e-17	Igf2bp3	-8.481161	-3.7168994	2.229574280855604e-17	Btbd9	-9.731628	-2.4924202	2.210255263309468e-22	Pola1	-7.296663	-1.9913691	2.949933344308758e-13	Nav3	-7.1699667	-0.26576123	7.501614142520365e-13	Rpl39	-6.9521303	-4.487737	3.5981037833386534e-12
21158	Dync1i1	-18.80468	-5.5199485	6.913852387138141e-79	Cacna2d1	-16.439793	-29.214968	9.92582188376814e-61	Sema3d	-13.958699	-3.2949288	2.784684026785879e-44	Cct2	-20.01598	-3.4867086	3.997023806142723e-89	Sbf2	-18.293112	-1.4253842	9.3898551069253e-75	Slc24a2	-19.936815	-29.951965	1.9509563674336764e-88	Rapgef4	-11.703783	-3.9201298	1.218955713711426e-31	Nrxn1	-18.87956	-4.4035935	1.679809649998233e-79	Vps13b	-19.037365	-1.6636033	8.363156523972299e-81	Anxa2	-14.621148	-6.776902	2.0589897949048688e-48	Bzw2	-15.474014	-3.917727	5.19631001032315e-54	Hecw1	-8.347959	-28.565222	6.945293750122393e-17	Son	-12.195382	-1.3063126	3.2895790073218363e-34	Rpl35a	-11.737789	-2.418463	8.159153106441668e-32	Sh3d19	-9.599913	-2.3677623	8.0012237007161655e-22	Gng12	-10.928992	-4.3330073	8.377342882492036e-28	Fam49b	-8.425303	-1.3829117	3.5981602917816015e-17	Mtdh	-8.310854	-1.255666	9.501586405902184e-17	Pid1	-8.538986	-2.3298163	1.3540486153129368e-17	Ppp1r9a	-9.733547	-3.0662425	2.168953342838139e-22	Rpl21	-7.29833	-1.8939493	2.9136188687420345e-13	Bsg	-7.208368	-2.3742912	5.662654227355169e-13	Gm4876	-6.956494	-4.5731325	3.488456200176152e-12
21159	Ppib	-18.81517	-1.6196029	5.672498739142292e-79	Eif1	-16.443386	-1.4989905	9.354199399326354e-61	Nav2	-13.97514	-1.1558617	2.2107846078586686e-44	Camk1d	-20.022924	-0.694078	3.477074200552161e-89	Atp8a1	-18.294594	-3.147097	9.137991242339724e-75	Rps6ka3	-19.956379	-1.956778	1.3193193851450015e-88	Kirrel3	-11.713443	-4.690941	1.087713534125118e-31	Dtna	-18.880917	-4.838707	1.637191345110303e-79	Rps13	-19.079584	-2.8042088	3.7321989951012354e-81	Maml2	-14.6287	-1.8626213	1.842733039938181e-48	Cbx5	-15.485098	-2.6573672	4.373979862865391e-54	Grm3	-8.352404	-8.595204	6.688740183907874e-17	Rpl35a	-12.232011	-2.1974075	2.0968178171579727e-34	Ube2s	-11.758325	-3.0844102	6.399173679645989e-32	Lars	-9.62358	-2.1712995	6.357893892824338e-22	Hspa4	-10.941448	-2.3912632	7.3023704063111485e-28	Eif5a	-8.448785	-3.0921023	2.943502284720651e-17	Lama4	-8.320497	-29.060114	8.759542035437664e-17	Rpl27	-8.5399685	-3.1572118	1.342586365958219e-17	Braf	-9.739714	-2.3023672	2.041293519644369e-22	Ccdc88a	-7.307757	-1.1104317	2.7163880798253546e-13	Gng12	-7.2135286	-2.6534855	5.452030192042024e-13	Sox10	-6.97263	-28.945436	3.1107034362770975e-12
21160	Nfasc	-18.819065	-4.0034933	5.270675274870596e-79	Etl4	-16.45513	-6.705965	7.705753241888154e-61	Rps24	-13.99797	-1.1005567	1.603867876294137e-44	Eif1	-20.075855	-2.481759	1.2000113339338524e-89	Rasal2	-18.294865	-1.6565508	9.092784099207545e-75	Psd3	-20.021221	-5.0895133	3.597924497188157e-89	Opcml	-11.713839	-1.280722	1.0826499291218996e-31	Ppp1r9a	-18.888681	-2.6089525	1.413313580907058e-79	Cd63	-19.08193	-3.2977588	3.5683760572926476e-81	Sparc	-14.6504	-4.857172	1.3392504864570336e-48	mt-Nd2	-15.537808	-3.4828117	1.9245401583417914e-54	Mctp1	-8.368628	-6.6304493	5.829307052908817e-17	Arhgap6	-12.245632	-3.888301	1.772907725215225e-34	Igf2bp3	-11.769098	-3.9675643	5.632328427617925e-32	Rps23	-9.639338	-1.8991388	5.453898815663103e-22	Larp1	-10.943882	-2.44026	7.108920391310263e-28	Ywhae	-8.450897	-1.5051239	2.890715718389833e-17	Rpl26	-8.336057	-2.4504642	7.680938267548467e-17	mt-Nd4	-8.56391	-3.092218	1.0910340140582284e-17	Gab2	-9.740917	-3.3132236	2.0172582400429004e-22	Psmd14	-7.319958	-1.5627108	2.480480984056087e-13	Rpl27	-7.234512	-3.1048963	4.67207122087326e-13	Cd81	-7.000909	-3.3470037	2.5430695354391612e-12
21161	Prickle2	-18.834236	-1.744179	3.9579813395298793e-79	Pcsk2	-16.459616	-8.011992	7.155389369765346e-61	Adam22	-14.019288	-9.319727	1.1879994789461628e-44	Pgk1	-20.221674	-2.9136844	6.310461142062422e-91	Inpp4b	-18.311113	-6.9505234	6.747611792238933e-75	Meg3	-20.03193	-30.866127	2.9018319727826352e-89	B3galt1	-11.731555	-0.94616836	8.782973362917795e-32	Bsg	-18.938633	-2.7464595	5.480168481180115e-80	Calr	-19.137362	-3.2350898	1.233623426864457e-81	Txnrd1	-14.655368	-2.7693586	1.2447982192741374e-48	Rpl4	-15.584384	-3.0799894	9.295480592966956e-55	Galnt13	-8.422415	-7.9420075	3.688012047626985e-17	Pgk1	-12.251228	-2.7030237	1.6546960471502834e-34	Gapdh	-11.787366	-3.095727	4.5350557081736294e-32	Ammecr1	-9.711693	-2.6724186	2.688349292341762e-22	Eif1	-10.977834	-3.1391487	4.8849871001252365e-28	Rpl38	-8.470783	-1.7592621	2.4374857525361647e-17	Dbi	-8.356289	-3.711267	6.472183399028482e-17	Fau	-8.571602	-2.3282635	1.0205529638775471e-17	Ube3c	-9.744812	-2.1096241	1.9413721073527079e-22	Sox10	-7.3274255	-5.4253616	2.346160579457961e-13	Ccnd2	-7.2432003	-5.2075133	4.382182351287191e-13	Rpl11	-7.015985	-2.7001789	2.2833428923198226e-12
21162	Sobp	-18.836649	-3.3108518	3.7816790191455287e-79	Ryr2	-16.464523	-5.7642655	6.598100399141286e-61	Abr	-14.031384	-3.465997	1.0017660824934935e-44	Rps21	-20.243547	-2.5799859	4.049417972840405e-91	Foxp1	-18.326748	-1.6457387	5.062845172026063e-75	Tenm2	-20.040579	-30.440584	2.4391796851014264e-89	Limch1	-11.7390585	-28.643906	8.037640825920502e-32	Kcnq1ot1	-18.94069	-1.8026866	5.270328055041091e-80	Rpl41	-19.149813	-2.1933367	9.713641445029025e-82	Rps17	-14.661624	-3.573476	1.1352561520719908e-48	Canx	-15.609676	-2.0007389	6.255383121538102e-55	Clstn2	-8.42294	-28.812635	3.6715184701889926e-17	Rbm39	-12.254377	-1.1263696	1.591673239359459e-34	Tubb5	-11.805129	-2.9713416	3.6722885673222286e-32	Hmgb1	-9.738239	-2.0682566	2.0711137786224878e-22	Sh3kbp1	-10.979914	-3.6502666	4.7737930747749695e-28	Pam	-8.476907	-1.632663	2.3126022740602463e-17	mt-Nd5	-8.367755	-4.237353	5.872653632916302e-17	Gatm	-8.5886965	-3.7966135	8.796129547624077e-18	Etv6	-9.752241	-2.25321	1.8044000296102033e-22	Nme2	-7.331743	-2.5780675	2.2717859985292626e-13	Prkca	-7.247365	-2.5603497	4.249581487080816e-13	Calr	-7.0177755	-2.7173104	2.254279335310903e-12
21163	Unc80	-18.855652	-2.4772842	2.6405934121998982e-79	Kcnq5	-16.492346	-8.056775	4.1646160135498954e-61	Kirrel3	-14.057468	-8.788668	6.932170490263116e-45	Actg1	-20.264462	-2.3953853	2.6484331060371473e-91	Dgki	-18.377295	-10.000576	1.9968110963692182e-75	Ccser1	-20.048807	-9.1271105	2.067422807409958e-89	Cacna1e	-11.762542	-8.13761	6.087360580541144e-32	Eml5	-18.952682	-4.350898	4.196292305848947e-80	Ncl	-19.15058	-2.3357525	9.571595078734237e-82	Mif	-14.741517	-3.5793066	3.488601975244047e-49	Gphn	-15.618171	-1.6627634	5.475384360290634e-55	Gria1	-8.431682	-9.159224	3.4073417514336603e-17	Nme2	-12.26381	-3.2373788	1.4167850515483274e-34	Slc25a3	-11.816541	-1.7286962	3.206181911403595e-32	Fign	-9.758046	-4.0989933	1.7040705468278106e-22	Mllt10	-10.982143	-1.9218272	4.657379118776453e-28	Ccnd1	-8.489572	-1.7104517	2.074000421138629e-17	Pvt1	-8.387263	-1.7123196	4.975884764483176e-17	Hnrnpa1	-8.595462	-2.7938595	8.293091934768278e-18	Nedd4l	-9.753337	-2.3863935	1.7850312198348434e-22	Eml5	-7.3379693	-2.4373174	2.168588969721821e-13	Ubc	-7.2579994	-2.7623148	3.928569905314178e-13	Dock1	-7.0208354	-3.3463936	2.205452715975113e-12
21164	Atp6v0c	-18.872705	-1.4264543	1.912521467768185e-79	Dlgap2	-16.526249	-9.17794	2.3747017029669454e-61	Nrp1	-14.058815	-4.297425	6.80156365278635e-45	mt-Nd5	-20.370644	-4.4828725	3.0464737446476227e-92	Neto1	-18.387375	-2.0484917	1.6581721423943067e-75	Ahi1	-20.06282	-2.81995	1.559780913144381e-89	Nrcam	-11.7632475	-1.7559971	6.036678007787391e-32	Pcdh17	-19.012074	-3.9168484	1.3549153539966126e-80	Man1a2	-19.195045	-2.4268603	4.0712412003950836e-82	Cct8	-14.834672	-2.5310943	8.743057352505393e-50	mt-Co2	-15.62468	-2.8358731	4.944012492368202e-55	Scn8a	-8.457869	-5.8002515	2.7230835895016258e-17	Tubb5	-12.2715645	-2.6774113	1.2874088571227607e-34	Sema6a	-11.875645	-2.9446478	1.584075139724921e-32	Hnrnpa1	-9.761661	-2.3270645	1.644409650660922e-22	Pbrm1	-11.00685	-2.1744316	3.5417157465751474e-28	Nucks1	-8.513682	-2.1134992	1.6849461801942405e-17	Atp5g2	-8.391805	-2.5298073	4.787368362501082e-17	Ubb	-8.604937	-2.5726094	7.635895067499314e-18	Ambra1	-9.766362	-2.4013605	1.569875754719895e-22	Rgs17	-7.3471165	-5.588414	2.0252849334530836e-13	Anxa2	-7.260898	-7.2722816	3.845287524646481e-13	Cct5	-7.0546	-3.184066	1.7309813332255873e-12
21165	Robo2	-18.90004	-2.9490829	1.1396552507149359e-79	Cacnb4	-16.528236	-2.793826	2.2976781536602004e-61	Lhfpl3	-14.104231	-1.5615569	3.576677702272994e-45	Igf2bp3	-20.378801	-3.9034696	2.578915449161961e-92	Grid2	-18.400774	-29.727524	1.2950360598826297e-75	Kif1b	-20.073128	-1.6414361	1.267685742306115e-89	Grin1	-11.779681	-4.589071	4.968068213315158e-32	Aak1	-19.03385	-1.7554926	8.9433903500683e-81	Fau	-19.237242	-2.7399027	1.805641286139998e-82	Rbm3	-14.856132	-2.4341693	6.348662941559231e-50	Eif3a	-15.714342	-1.9867541	1.2062593624068396e-55	Kirrel3	-8.486052	-7.0752487	2.1377586977358387e-17	mt-Nd5	-12.289335	-4.1571574	1.03352539863629e-34	Set	-11.903701	-2.5962155	1.1321320723975342e-32	Rpl28	-9.797234	-2.1268692	1.1571097824792733e-22	Ubb	-11.040795	-3.3733885	2.4287324349580095e-28	Bcap31	-8.523539	-3.4785235	1.5475138925784332e-17	Pgk1	-8.400612	-2.8055823	4.441594692079061e-17	Akap12	-8.611268	-5.74731	7.225711145815551e-18	Efna5	-9.791953	-3.6353843	1.2191746351419735e-22	Dock10	-7.3909364	-1.7631826	1.457981568100081e-13	Ubb	-7.271442	-2.5185921	3.5567061864882253e-13	Rbm3	-7.063906	-2.705747	1.618860549269817e-12
21166	Apba1	-18.946102	-2.8030746	4.755313026949526e-80	Set	-16.550076	-1.5139809	1.5990188209645612e-61	Scn8a	-14.1519165	-7.0873947	1.8173679067002576e-45	Ust	-20.534712	-3.1057556	1.054370832429242e-93	Snhg14	-18.4564	-4.881322	4.632013960823486e-76	Prickle2	-20.081097	-3.5072992	1.0798469731192952e-89	Elavl3	-11.7905	-6.716636	4.3694174303339686e-32	Serbp1	-19.039892	-1.6968477	7.9690880503331325e-81	Atp5g2	-19.252937	-3.6053162	1.3338309521848612e-82	Eif5a	-14.908286	-3.5063555	2.911316048428287e-50	Rps9	-15.726737	-2.0339048	9.919217100024953e-56	Aopep	-8.514583	-0.9560722	1.6719071953759646e-17	Taf1d	-12.3233	-2.6630933	6.785908485404201e-35	Tmtc2	-11.922235	-3.063864	9.064423012609508e-33	Pola1	-9.866105	-2.2699075	5.838812337585011e-23	Bzw2	-11.041918	-3.8747315	2.3985873134540557e-28	Afdn	-8.551953	-1.7243626	1.210226623630393e-17	Rpl28	-8.408567	-2.437579	4.150474904576092e-17	Lpp	-8.630916	-2.9496114	6.086287359803035e-18	Ncoa2	-9.797276	-2.9398038	1.1566372234769388e-22	Tubb5	-7.4163256	-2.2914665	1.2041412907672095e-13	Lama4	-7.2832646	-6.569116	3.2583671363845677e-13	Cald1	-7.0799155	-5.0739956	1.4424258237187204e-12
21167	Astn1	-18.965303	-4.6366253	3.301183738103013e-80	Nap1l1	-16.559832	-1.135709	1.3597509402031966e-61	Ntrk3	-14.164934	-8.539754	1.5100807286737063e-45	Hnrnpa1	-20.646856	-2.8788211	1.0418117109979289e-94	Pcdh17	-18.474213	-2.6546593	3.3304508887542964e-76	Faf1	-20.090958	-1.7212377	8.853825186678085e-90	Epha6	-11.8048525	-6.9334292	3.684363214205909e-32	Ptprs	-19.040434	-2.6726635	7.887288560186311e-81	Rpl24	-19.29626	-2.7737021	5.773848205132239e-83	Tulp4	-14.928309	-1.2637265	2.156661619485186e-50	Rpl17	-15.737412	-2.3151464	8.380153964872777e-56	Cacna1d	-8.520183	-4.589862	1.593018965991899e-17	Rpl27	-12.345752	-3.0261707	5.135223751991148e-35	Myo5b	-12.002636	-3.9829867	3.4415622881581466e-33	Bsg	-9.869411	-2.1436586	5.649518816596783e-23	Ube3c	-11.0546055	-2.179275	2.0825017353496205e-28	Nedd4	-8.56225	-1.1875281	1.1068566818158928e-17	Rpl21	-8.411139	-2.4075203	4.0605019832685836e-17	Tubb5	-8.680139	-2.9749465	3.952884002841024e-18	Zfand3	-9.809094	-2.0629992	1.0288775643337696e-22	Tmem63b	-7.4269266	-2.3413754	1.1114979890601419e-13	Sipa1l1	-7.291014	-1.7252979	3.076298333224281e-13	Hnrnpa1	-7.117779	-2.7776358	1.0968023862334499e-12
21168	Tmem132b	-18.97824	-5.7022333	2.5810272063916663e-80	Rpl39	-16.571533	-2.337019	1.1193491191929928e-61	Dok6	-14.180559	-7.137013	1.2087898007971728e-45	Abtb2	-20.669836	-5.828836	6.473526259604264e-95	Fam172a	-18.476315	-1.4775748	3.2032443195472487e-76	Grm7	-20.103989	-30.21815	6.8094485932216615e-90	Syt1	-11.809706	-1.8061852	3.4777529550748696e-32	Dlg1	-19.06145	-1.7579172	5.279254297880201e-81	Oxct1	-19.30783	-2.0809727	4.615610348239145e-83	Fbxo7	-14.928745	-2.9970465	2.142612614878608e-50	mt-Co1	-15.741468	-2.229255	7.859834876579548e-56	R3hdm1	-8.532908	-0.8266257	1.427132645845245e-17	Rbm3	-12.360418	-2.5253987	4.2792291918861665e-35	Fbxo7	-12.047085	-3.6802652	2.0093143021168573e-33	Hspa4	-9.869605	-1.769263	5.638642372712066e-23	Rapgef6	-11.064037	-2.1579711	1.8746470852583809e-28	Stk3	-8.565649	-1.854716	1.0746914926683557e-17	Fau	-8.447724	-2.2474773	2.9703514367754667e-17	Rpl41	-8.718154	-1.9353045	2.8277340169074192e-18	Vti1a	-9.834539	-2.678789	7.993214620867057e-23	Rps19	-7.4629426	-1.8767338	8.461124612633782e-14	Sparc	-7.2991476	-4.9658265	2.895960688021114e-13	Anxa2	-7.127665	-8.333765	1.0208599094034049e-12
21169	Slit3	-18.989616	-6.513727	2.0784085420805355e-80	Ndfip1	-16.595045	-1.1841304	7.5687513310115834e-62	Tmtc2	-14.244321	-1.5480369	4.862509331926398e-46	Rpl11	-20.673843	-2.8330376	5.957782586344942e-95	Arl15	-18.502066	-1.8696867	1.9871313014355532e-76	Lncpint	-20.120508	-1.7999122	4.880414869795574e-90	Nfasc	-11.814912	-28.547747	3.2688986921763443e-32	Itgb1	-19.074135	-1.964634	4.142262916355536e-81	Pdlim5	-19.319088	-3.236061	3.7114556341904666e-83	Nav3	-14.973033	-0.56385833	1.101800481217262e-50	Eef1b2	-15.77331	-3.1949883	4.749455752355199e-56	Adam22	-8.571118	-28.523638	1.0248493011946826e-17	Fau	-12.3633	-2.1393802	4.128523830413484e-35	Slc47a1	-12.095963	-29.41859	1.1093439187137252e-33	Rplp1	-9.870118	-1.3804559	5.609834601454038e-23	Eif3a	-11.06564	-1.9283558	1.841435387069037e-28	Lncpint	-8.565658	-1.6189144	1.0746102846887274e-17	Rps25	-8.475115	-2.7580771	2.3484866282925794e-17	2610035D17Rik	-8.720632	-2.3570783	2.7665439823516885e-18	Cox16	-9.841551	-2.456375	7.455251020268518e-23	Txnrd1	-7.47732	-2.4825122	7.585344080576113e-14	Eif5a	-7.3152633	-3.5870087	2.5687765615943354e-13	Bsg	-7.128152	-2.672293	1.0172546080102084e-12
21170	Mapk10	-19.041834	-2.2042542	7.679048850101294e-81	Rpl14	-16.640635	-1.5178201	3.538508814261271e-62	Fmnl2	-14.26726	-1.2611414	3.50069110934103e-46	Rpl35a	-20.679054	-2.540529	5.347823465149153e-95	Xkr4	-18.508791	-8.2765045	1.7539325041661406e-76	Tspan5	-20.140762	-3.0066438	3.243072456075051e-90	Nol4	-11.825325	-9.189185	2.887831535268799e-32	Ptprd	-19.107018	-4.6526704	2.207258615335426e-81	Itpr1	-19.343407	-2.8790898	2.3165163424649247e-83	Dbi	-14.985904	-3.6121645	9.078287492666026e-51	Fyn	-15.840633	-2.4174957	1.6317006194363327e-56	Spock1	-8.596823	-5.4919453	8.195358533682738e-18	Vmp1	-12.368024	-1.7175456	3.8928040588102003e-35	G3bp1	-12.133349	-2.398635	7.031345255430648e-34	Map1b	-9.885563	-1.4320582	4.80872670283044e-23	Kif21a	-11.073475	-1.9834164	1.6872830053903714e-28	Bst2	-8.582136	-3.9031076	9.312766328835659e-18	Pdzrn3	-8.475844	-4.5436883	2.333802299287122e-17	Abtb2	-8.738621	-7.5863132	2.35973446688377e-18	Zfp280d	-9.854555	-2.3939161	6.550602103206098e-23	Hnrnpa1	-7.4793787	-2.1841612	7.467480285871685e-14	Cct5	-7.3537655	-3.2093039	1.9269994484657484e-13	Fbxo7	-7.1821547	-3.2002118	6.86211358336536e-13
