## Supplementary material for "Single-nucleus RNA sequencing provides insights into the GL261-GSC syngeneic mouse model of glioblastoma": Table S1 (part 25 of 25)

	0_names	0_scores	0_logfoldchanges	0_pvals	1_names	1_scores	1_logfoldchanges	1_pvals	2_names	2_scores	2_logfoldchanges	2_pvals	3_names	3_scores	3_logfoldchanges	3_pvals	4_names	4_scores	4_logfoldchanges	4_pvals	5_names	5_scores	5_logfoldchanges	5_pvals	6_names	6_scores	6_logfoldchanges	6_pvals	7_names	7_scores	7_logfoldchanges	7_pvals	8_names	8_scores	8_logfoldchanges	8_pvals	9_names	9_scores	9_logfoldchanges	9_pvals	10_names	10_scores	10_logfoldchanges	10_pvals	11_names	11_scores	11_logfoldchanges	11_pvals	12_names	12_scores	12_logfoldchanges	12_pvals	13_names	13_scores	13_logfoldchanges	13_pvals	14_names	14_scores	14_logfoldchanges	14_pvals	15_names	15_scores	15_logfoldchanges	15_pvals	16_names	16_scores	16_logfoldchanges	16_pvals	17_names	17_scores	17_logfoldchanges	17_pvals	18_names	18_scores	18_logfoldchanges	18_pvals	19_names	19_scores	19_logfoldchanges	19_pvals	20_names	20_scores	20_logfoldchanges	20_pvals	21_names	21_scores	21_logfoldchanges	21_pvals	22_names	22_scores	22_logfoldchanges	22_pvals
21171	Sorcs1	-19.154387	-5.5339527	8.896862396630201e-82	Kcnh7	-16.665842	-5.46281	2.3219333769746455e-62	Camk2a	-14.283564	-8.841265	2.7706408914752155e-46	Cct5	-20.771563	-3.4593942	7.826919457118154e-96	Kalrn	-18.530085	-11.079642	1.1810209304938788e-76	Neto1	-20.156622	-2.1387851	2.35411548516435e-90	Scn2a	-11.833975	-2.6574779	2.6050746569440677e-32	Fry	-19.12501	-2.718675	1.5634442642340797e-81	Slc35f1	-19.446688	-4.127382	3.1087040965149634e-84	mt-Nd5	-15.194312	-4.176187	3.856903824938957e-52	Slc25a3	-15.855492	-2.2020514	1.2881462094714876e-56	Prkce	-8.61901	-1.2695409	6.753523934513242e-18	Rpl11	-12.379141	-2.528354	3.389516883474607e-35	Chst11	-12.184726	-3.1337445	3.749122208517235e-34	Rps11	-9.911586	-2.301289	3.707160820472392e-23	Pid1	-11.090482	-2.9908526	1.3953431994462468e-28	Nr6a1	-8.585284	-1.985178	9.0611861225155e-18	Tenm3	-8.485418	-1.3142123	2.1494464498431867e-17	Rps29	-8.750534	-2.19607	2.1234580152922177e-18	Ptprd	-9.857572	-5.7190585	6.356793548229841e-23	Cct8	-7.491399	-2.2255635	6.814342604281696e-14	Hsp90aa1	-7.396486	-1.1691517	1.398358041943181e-13	Igf2bp3	-7.201018	-3.6688044	5.97646726201648e-13
21172	Naaladl2	-19.212473	-1.939162	2.9106617721112366e-82	Gatm	-16.696733	-1.979923	1.3844095742166012e-62	Grid1	-14.332159	-9.312507	1.3777051157467773e-46	Bst2	-20.785755	-5.403996	5.8240177648027115e-96	Ahi1	-18.532063	-2.61641	1.1383933162602545e-76	Strbp	-20.194551	-1.8147389	1.0931301086667347e-90	Grm3	-11.878112	-6.0914054	1.5380296845093397e-32	1700025G04Rik	-19.169727	-3.2155294	6.625497132952853e-82	Rpl32	-19.519932	-2.7072308	7.433817079396127e-85	Ube2s	-15.197139	-2.9470217	3.694044669852346e-52	Strbp	-15.863958	-2.380869	1.1256916087364642e-56	Ntrk3	-8.629982	-8.862886	6.136139703963675e-18	Slc47a1	-12.407119	-5.765175	2.3910328066014846e-35	Ubc	-12.186358	-3.2099478	3.674792263920037e-34	Rtn4	-9.916746	-1.2520895	3.520456931124324e-23	Slc35f1	-11.091745	-4.1865106	1.3757726443428399e-28	Pcmt1	-8.5932045	-1.8853384	8.457679934673171e-18	Akap12	-8.5190115	-5.208679	1.6092138840180474e-17	Nme2	-8.750958	-3.6183496	2.1154847280047678e-18	Agap1	-9.878878	-2.185912	5.140541231644758e-23	Scd2	-7.5139055	-1.7490646	5.73890527888794e-14	Cct8	-7.4314566	-2.7593338	1.07408260566468e-13	Arhgap6	-7.270958	-3.694081	3.5694700557401077e-13
21173	Gabrg3	-19.271273	-5.883303	9.360598162670139e-83	Brinp1	-16.737503	-8.141175	6.985823146263721e-63	Rbfox3	-14.375866	-9.868997	7.334735146600598e-47	Arhgap6	-20.804728	-4.322667	3.921767309417004e-96	Ptn	-18.535597	-5.72258	1.0660204913075945e-76	Pvt1	-20.217684	-1.6560283	6.842112179385775e-91	Dclk1	-11.903808	-1.5236892	1.1306769384734925e-32	Prickle2	-19.21152	-6.768206	2.96464316188167e-82	Lpp	-19.532413	-4.9043407	5.822123492871755e-85	Bst2	-15.203024	-4.546993	3.376663114983119e-52	Map7	-15.886209	-4.167803	7.896112042099131e-57	Tmem108	-8.643859	-2.6636584	5.43458817769434e-18	Chd4	-12.4137125	-1.6269325	2.202009432969499e-35	Calr	-12.190037	-2.8565233	3.512615845422955e-34	Ppp1r14b	-9.918478	-2.9707248	3.4599040387010995e-23	Pbx3	-11.091751	-3.5907435	1.375685695150014e-28	Cox4i1	-8.64825	-1.9663174	5.22953609755246e-18	Bsg	-8.52001	-2.529931	1.5953981274501293e-17	Rps28	-8.755985	-2.707232	2.023276992233329e-18	Zeb1	-9.8923645	-2.4569376	4.49287819937896e-23	Tulp4	-7.5161104	-1.239749	5.642996386587882e-14	Dbi	-7.433766	-3.7068653	1.055486408740669e-13	Rps17	-7.281036	-4.1362233	3.3126592999917633e-13
21174	Syn2	-19.382017	-6.1897845	1.0947094581117995e-83	Gpr158	-16.740646	-7.6940813	6.626524277421181e-63	Rgs7bp	-14.395066	-9.136492	5.557148267650475e-47	Ubc	-20.891304	-3.0855985	6.423993435172962e-97	Gm4258	-18.564852	-1.6581408	6.185671983342927e-77	Qk	-20.22755	-1.2759268	5.601802300815309e-91	Plxdc2	-11.93973	-3.7554688	7.346123110853594e-33	Slc25a3	-19.243277	-1.9266301	1.607208933629788e-82	Brinp3	-19.535534	-3.3266075	5.477031888033462e-85	Bsg	-15.219003	-2.410791	2.6453411034078125e-52	Sh3d19	-15.8881645	-5.069187	7.653575484217916e-57	Rgs7bp	-8.651076	-7.0006785	5.101583308913015e-18	Bbx	-12.419279	-2.0374799	2.0540335041439636e-35	Jmjd1c	-12.198046	-1.1613886	3.183730926135085e-34	Efna5	-9.931741	-2.2878838	3.029218116936807e-23	2610035D17Rik	-11.1148205	-2.899376	1.0626436008022857e-28	Mif	-8.660828	-3.3705845	4.683518550713786e-18	Farp1	-8.524177	-2.444281	1.5390078521922458e-17	Ncl	-8.758432	-1.9799821	1.9798439447538808e-18	Specc1	-9.897501	-2.081288	4.2680750365951456e-23	Actb	-7.538741	-1.1738291	4.7453039780312977e-14	Pdia6	-7.4413676	-3.7636795	9.964833772926582e-14	Sparc	-7.314536	-5.8355403	2.5827176002396603e-13
21175	Plxna4	-19.429615	-6.267556	4.336067366560645e-84	Cntn4	-16.756712	-7.4406633	5.058411634259184e-63	Kcnb2	-14.431599	-29.0457	3.274018723114778e-47	Ddx5	-20.89211	-1.0831735	6.316389529744415e-97	Cacnb4	-18.657537	-5.0713816	1.0966878865292045e-77	Mb21d2	-20.228432	-4.9962234	5.502568744263797e-91	Cdh12	-11.943117	-8.540036	7.052912037741632e-33	Syt4	-19.28387	-2.3591897	7.337583125575827e-83	Cdh2	-19.55152	-2.3742132	4.004190363608812e-85	Rpl38	-15.219437	-2.062222	2.6278463890167276e-52	mt-Atp6	-15.893962	-3.0641265	6.977515278820069e-57	Rapgef4	-8.676927	-6.087645	4.0660699873594495e-18	Tuba1a	-12.425495	-2.1308744	1.9004588183640096e-35	Rps28	-12.207427	-2.8694887	2.837201937232864e-34	Rpl27a	-9.94489	-1.8358829	2.6546638925869303e-23	Mbnl1	-11.127602	-1.8152889	9.207983602509547e-29	Calu	-8.6931715	-2.5872228	3.5245835727223e-18	Bst2	-8.529067	-4.7838106	1.4753229878144656e-17	Calr	-8.771585	-2.750576	1.7616778872263563e-18	Prkn	-9.908834	-4.4268045	3.810662304359808e-23	Xkr6	-7.554083	-2.3030138	4.218222126997084e-14	Ncl	-7.4549613	-2.0080526	8.989425753327515e-14	Cmss1	-7.320618	-1.1813717	2.4683127986076627e-13
21176	Slc9a9	-19.49852	-4.418326	1.130041911381226e-84	Unc80	-16.764885	-4.007382	4.408665168161064e-63	Rapgef4	-14.433242	-6.6669245	3.1969623996544036e-47	Ezh2	-20.897333	-3.2461119	5.662176148478402e-97	March1	-18.667467	-9.712809	9.107032257160782e-78	Wasf1	-20.301805	-2.8887963	1.2394619691757366e-91	Galnt13	-11.959181	-5.5019774	5.813272999168668e-33	Dpp6	-19.28857	-4.586107	6.699979693086458e-83	Rps6ka3	-19.558666	-2.5930214	3.4806389211367233e-85	Xylt1	-15.254715	-1.7294912	1.5316329481101827e-52	2610035D17Rik	-15.897267	-3.1000953	6.618932435287055e-57	Camk2a	-8.684133	-8.25199	3.816441069117463e-18	Rpl28	-12.43047	-2.398437	1.7857924110157587e-35	Skap2	-12.213663	-2.622743	2.627856594900518e-34	Cd63	-9.969288	-2.3145251	2.077130418042006e-23	Pak3	-11.133169	-3.429981	8.650379469291757e-29	Rpl35a	-8.75181	-2.06635	2.09957949139388e-18	Rps28	-8.554791	-2.6362019	1.1808177576047867e-17	Bst2	-8.778778	-6.806367	1.6526090674567918e-18	Zswim6	-9.9328165	-2.2253275	2.996698534400618e-23	Nrcam	-7.555724	-2.9929078	4.1653509469355847e-14	Rps25	-7.4729548	-2.8226109	7.841367689648804e-14	Chchd2	-7.338068	-2.5314887	2.1669908675253986e-13
21177	Galnt13	-19.509727	-3.9878132	9.076632659575225e-85	Pdia3	-16.79045	-1.7159553	2.866686284367201e-63	Cacna2d3	-14.457945	-29.156134	2.2336867995343947e-47	Fbxo7	-20.94547	-3.5375009	2.0635265683093874e-97	Tnrc6b	-18.673925	-1.2954226	8.069910533332656e-78	Fmn2	-20.33735	-3.1349149	6.008898181173562e-92	Snap91	-11.98493	-28.46076	4.262049885409919e-33	Pclo	-19.297445	-4.6146703	5.643137430523721e-83	Clint1	-19.56619	-2.8862653	3.003048415632752e-85	Ctnna1	-15.275211	-3.3119226	1.1186431304293662e-52	Creb5	-15.904116	-3.4446154	5.933522469637247e-57	Dok6	-8.737149	-28.664095	2.390668845419386e-18	Hmgb2	-12.439417	-3.6153123	1.5966520030507664e-35	Arhgap6	-12.223557	-4.8774357	2.3267496616075214e-34	Eif4a1	-9.969993	-2.367396	2.062448477635858e-23	Fubp1	-11.135196	-2.0073318	8.455861304839957e-29	Rps28	-8.754741	-2.2717175	2.0457267305074984e-18	Sparc	-8.566166	-6.5771523	1.0698725055690739e-17	Syne2	-8.781907	-4.9437284	1.6072634727735413e-18	Nfat5	-9.936127	-2.362191	2.898794486349421e-23	mt-Atp6	-7.5598955	-2.3999784	4.033934697719727e-14	Syne2	-7.47987	-4.007445	7.439633486823881e-14	Rpl38	-7.373654	-2.3037589	1.6601405143653864e-13
21178	Limch1	-19.565493	-4.959838	3.0444861572682247e-85	Frmd4a	-16.81517	-1.2136426	1.8894966635501867e-63	Plec	-14.518912	-1.626698	9.195773805472623e-48	Fign	-20.961882	-6.231302	1.4619056110132532e-97	Snap25	-18.690823	-29.569616	5.879868318289395e-78	Gnao1	-20.529629	-3.0412362	1.1706699405547007e-93	Csmd2	-12.008471	-28.602669	3.207209660354011e-33	Rpl9	-19.301903	-2.1091323	5.1767685824263035e-83	Slc38a1	-19.597963	-4.526885	1.6093681762456865e-85	Calu	-15.423316	-2.9589007	1.140917921421732e-53	Agap1	-15.921351	-2.3122559	4.5053748944784526e-57	Kcnb2	-8.751565	-9.132538	2.1041477192298445e-18	Lcorl	-12.458124	-1.8116912	1.2630645991755593e-35	Dock1	-12.2342005	-4.55339	2.0410459474715094e-34	Ube2s	-9.978633	-2.6716778	1.8905404813910993e-23	Bcas1	-11.139037	-3.232582	8.099003172300199e-29	Atp5g2	-8.755696	-2.3050728	2.0284808687977467e-18	Igf2bp3	-8.57768	-3.813252	9.680590034622095e-18	Rps13	-8.792734	-2.4243498	1.4596341049202203e-18	Rtn4	-9.9638405	-1.614067	2.194194719856936e-23	mt-Nd5	-7.5638566	-3.4661899	3.912912719237204e-14	Ezh2	-7.5623684	-3.0992112	3.95795850285946e-14	Gapdh	-7.3952785	-3.348239	1.4111249630438396e-13
21179	Scn2a	-19.684677	-2.5871487	2.917879398476202e-86	Hecw2	-16.820408	-3.8350134	1.7296595818722114e-63	Ptprj	-14.520431	-1.4506508	8.994330176788855e-48	Dock1	-20.961931	-4.014377	1.460388578756179e-97	Snhg11	-18.69244	-10.676004	5.704393874632909e-78	Diaph2	-20.558239	-1.6383252	6.494784101416704e-94	Car10	-12.032012	-29.036093	2.4121099651198627e-33	Tom1l2	-19.31538	-3.0031056	3.987900559228538e-83	mt-Nd1	-19.631172	-3.4258258	8.376114637421709e-86	Rpl35a	-15.424209	-2.3622549	1.1252576004565675e-53	Rpl37	-15.952086	-2.8135312	2.755349089560427e-57	Grid1	-8.762143	-28.665941	1.915730701568906e-18	Ctnna1	-12.461879	-3.4474297	1.204976049742808e-35	Rpl26	-12.292324	-2.7694535	9.960097832402036e-35	Srrm2	-9.982949	-1.2255596	1.810056280493935e-23	Pcmt1	-11.141753	-2.7691584	7.855714167370676e-29	Zwint	-8.758201	-2.1022506	1.9839224623282233e-18	Rps13	-8.589492	-2.3040106	8.735460949648164e-18	Tuba1a	-8.800578	-2.298748	1.361129654737234e-18	Pcdh15	-9.972646	-2.144945	2.008065012303402e-23	2610035D17Rik	-7.571343	-1.9168245	3.693857435483102e-14	Ckb	-7.6375313	-1.529648	2.2142617106838827e-14	mt-Nd5	-7.399895	-4.666253	1.3629183202225733e-13
21180	Mast4	-19.803974	-1.825728	2.7510658655715375e-87	Setbp1	-16.856258	-29.048311	9.437656691093543e-64	Cacna1d	-14.521965	-5.2749577	8.795224402304722e-48	Slc25a3	-21.025957	-1.853829	3.796551206109883e-98	Trps1	-18.711115	-1.5183026	4.018813119531878e-78	Rbfox2	-20.595005	-1.6192739	3.0425994984889374e-94	Stag1	-12.033136	-0.84053266	2.3794650509236098e-33	Gnao1	-19.316998	-4.0320835	3.8648655495849875e-83	Frmd4a	-19.700743	-2.1009154	2.124776235913682e-86	Cct5	-15.462853	-3.286971	6.179957067195293e-54	Rpl23a	-15.980077	-2.9491997	1.7592970043130996e-57	Cacna2d3	-8.767326	-8.731407	1.8295961386744023e-18	Eif1	-12.472887	-2.3185027	1.0495347378349414e-35	Rpl27	-12.301951	-3.6073678	8.841186061526297e-35	Rps25	-9.98298	-2.399585	1.8094994092669815e-23	Rpl19	-11.164227	-2.020674	6.101989822540751e-29	Pbx3	-8.786177	-2.214154	1.547355926751079e-18	Rps21	-8.639302	-2.53994	5.6557251985721056e-18	Naca	-8.828971	-2.4182444	1.0564347515240508e-18	Fmnl2	-9.9855795	-2.69531	1.76268655544038e-23	mt-Nd1	-7.5714893	-2.4835527	3.689697497925416e-14	Tubb5	-7.647052	-2.9913836	2.056396786547042e-14	Tmcc3	-7.4457207	-4.06097	9.64167375525098e-14
21181	Tacc1	-19.812153	-3.187367	2.3386872482316204e-87	Rpl29	-16.909184	-1.8337144	3.850059143838693e-64	Prkg1	-14.584332	-1.5382575	3.5336194654116574e-48	Rpl38	-21.05947	-2.3170145	1.872583394494246e-98	Hcn1	-18.739923	-6.578427	2.33964537749732e-78	Nrg3	-20.656574	-11.195985	8.519984917091372e-95	Cntn3	-12.053437	-8.273158	1.860284581381842e-33	Arhgap32	-19.323002	-4.14623	3.440478736189395e-83	Hspa5	-19.768873	-3.1203825	5.519489710537583e-87	Eps8	-15.511441	-2.5096135	2.9029056776668216e-54	Nsd2	-15.991292	-2.0457573	1.469512168470299e-57	Rbfox3	-8.787137	-28.690878	1.5341982370279668e-18	Rplp2	-12.496924	-2.3360298	7.759561426906243e-36	Tulp4	-12.306774	-1.402926	8.328568051001178e-35	Zwint	-9.987166	-2.0972614	1.7347010859848836e-23	Dcc	-11.192613	-2.8148568	4.4317894512574895e-29	Cct5	-8.791987	-2.9119902	1.4693750891580917e-18	Fign	-8.63946	-5.877305	5.647964323276899e-18	Phlda1	-8.884233	-4.4341846	6.436314123283416e-19	Ncor1	-10.01242	-1.644966	1.3442331406971815e-23	Eef2	-7.585666	-1.6273323	3.3078247241712216e-14	Rpl38	-7.6554475	-2.2466605	1.926400085777656e-14	Nipbl	-7.4519053	-0.8658776	9.200175470807543e-14
21182	Elavl3	-19.872147	-4.92003	7.090549176494773e-88	Arid5b	-16.97672	-1.7063414	1.221223516518366e-64	Tmem108	-14.591283	-2.4823883	3.19141780451267e-48	Fchsd2	-21.18578	-1.9938836	1.2916807784406918e-99	Strbp	-18.76545	-1.7456069	1.4476758257100862e-78	Sytl2	-20.688023	-7.971369	4.440605184427639e-95	Cntn5	-12.090646	-8.241066	1.183531251232727e-33	Phactr1	-19.33161	-5.077775	2.9118455877545198e-83	Fyn	-19.773144	-2.446428	5.071416206688587e-87	Hnrnpa1	-15.512736	-2.7468271	2.8449160528110096e-54	Nfib	-15.99559	-3.851357	1.3715187541675083e-57	Prkg1	-8.792826	-1.734242	1.4584423988151755e-18	Rps28	-12.5277195	-2.5446439	5.265479627278922e-36	Lcorl	-12.316834	-2.077965	7.352450725737603e-35	Rpl14	-9.98917	-2.1518266	1.6999843666332672e-23	Gsk3b	-11.20233	-1.8325526	3.9714819136495533e-29	Eprs	-8.8105955	-2.0847306	1.2448247358729899e-18	Cct8	-8.643092	-2.8207743	5.471180978144021e-18	Atp5g2	-8.909285	-2.8745272	5.136308015331742e-19	Dmxl1	-10.01531	-1.9889507	1.305520846153217e-23	Syt1	-7.5947466	-2.3045645	3.083950939803746e-14	Neto1	-7.670489	-2.437179	1.7134184202068513e-14	Epb41l2	-7.4558296	-3.5287225	8.93041395060165e-14
21183	Car10	-19.910463	-5.112159	3.302477461397951e-88	Dbi	-16.98188	-2.1652498	1.118452104145891e-64	Syt4	-14.669471	-1.2897898	1.011304790737627e-48	Ybx1	-21.243324	-2.1447108	3.8002020932740904e-100	Jazf1	-18.79695	-3.2852905	7.998708392852229e-79	Gria2	-20.815914	-30.078228	3.1056127415482208e-96	Trim9	-12.106662	-8.998862	9.73775179597789e-34	Cdh10	-19.368708	-5.9764447	1.4177214673578751e-83	Eef1b2	-19.800037	-3.2420669	2.9747518794150966e-87	Gatm	-15.568645	-3.825824	1.1890090937111767e-54	mt-Nd1	-16.032194	-3.5442688	7.61470058032013e-58	Ptprj	-8.861414	-1.6746589	7.900558592182288e-19	Erbin	-12.530807	-2.5228946	5.064504064378097e-36	Rps29	-12.323188	-2.3721564	6.795411849124643e-35	Dpp6	-9.997053	-2.9765494	1.5700004914054667e-23	Rps4x	-11.211751	-2.152371	3.5706046787588325e-29	Calm2	-8.815408	-1.4469601	1.1925047411890207e-18	Rps15a	-8.663359	-2.5943048	4.580656568392445e-18	Slc47a1	-8.916795	-29.397083	4.799784116351568e-19	Phf20l1	-10.022603	-1.7138934	1.2126680707816149e-23	Fmn2	-7.6358404	-2.5095809	2.243523788008437e-14	Chl1	-7.6797066	-2.0913346	1.5945361939882608e-14	Ran	-7.4706793	-3.1678133	7.978191893249049e-14
21184	Cacna1e	-19.922256	-5.352236	2.6096002510481e-88	Dclk1	-17.005146	-1.6484671	7.521777157594209e-65	Pak7	-14.6696205	-8.728953	1.009080125053971e-48	Rpl26	-21.293995	-2.7956867	1.2904682274754642e-100	Gnao1	-18.872887	-2.7407444	1.90597829167806e-79	Gab2	-20.826227	-2.7264097	2.5042816534112556e-96	Slc9a9	-12.110481	-28.803423	9.294718439969081e-34	Pcmt1	-19.443237	-2.5324943	3.3250509238789025e-84	Naca	-19.895279	-3.193319	4.471154809065755e-88	Nedd4	-15.584364	-1.125717	9.298406918365727e-55	Mat2a	-16.09484	-2.4808772	2.7729491150672824e-58	Pak7	-8.877546	-7.009705	6.83512689728538e-19	Rpl26	-12.551541	-2.3961186	3.898450127173695e-36	Calu	-12.324382	-3.4462664	6.695524083747869e-35	Rbm3	-10.001148	-2.3370218	1.5064067871870782e-23	Thoc2	-11.218845	-2.0901642	3.2954618950987964e-29	Ubc	-8.816145	-2.5773573	1.1846836960669835e-18	Smc4	-8.665558	-3.5498154	4.493074668811524e-18	Rpl26	-8.918775	-2.6616557	4.714757363855525e-19	Pam	-10.032172	-2.3366506	1.1006770866398238e-23	mt-Co3	-7.650606	-2.1073513	2.0003428946487527e-14	Hspa8	-7.683083	-1.8413521	1.5530494495961986e-14	Ubc	-7.478188	-3.1405764	7.535428056974686e-14
21185	Chrm3	-20.001894	-7.5910344	5.3020886771625884e-89	Rpl37	-17.015171	-1.4797865	6.338725595139093e-65	Sgk1	-14.685838	-4.069614	7.944598055357155e-49	Atp5g2	-21.396376	-2.927902	1.4440735347082708e-101	Grm5	-18.974064	-11.162429	2.794455245232972e-80	Negr1	-20.862032	-30.074104	1.18528580636624e-96	Hecw1	-12.11893	-7.7879133	8.384705890120001e-34	Wasf1	-19.518003	-4.168233	7.719668506754859e-85	Rpl4	-19.94414	-3.283071	1.685279996682231e-88	Phlda1	-15.595555	-3.878642	7.804231763043053e-55	Tuba1a	-16.098034	-3.0892656	2.6333724769179175e-58	Epha5	-8.904869	-7.6464176	5.344895024741588e-19	Fchsd2	-12.591193	-1.763414	2.3607660527978413e-36	Rps25	-12.348071	-3.1520338	4.989352865920005e-35	Nbea	-10.014453	-1.2635503	1.3168831524387223e-23	Diaph2	-11.237064	-1.9317998	2.68151756005392e-29	mt-Nd5	-8.821128	-3.9224155	1.1331272284068852e-18	Ubb	-8.685749	-2.6093829	3.762558040619251e-18	Bsg	-8.928426	-2.6263454	4.3211388963270107e-19	Sipa1l1	-10.037423	-2.2030554	1.0436491897197477e-23	Cers6	-7.6530433	-1.8630757	1.9627800475300515e-14	Naca	-7.72208	-2.5057228	1.1444644863023102e-14	Cct2	-7.510985	-3.9175723	5.868409944138166e-14
21186	Csrnp3	-20.038395	-6.652648	2.5485427064978184e-89	Ncl	-17.030249	-1.3570299	4.899480729731123e-65	Dock4	-14.698614	-1.573604	6.579204749032721e-49	Nme2	-21.438293	-3.9639208	5.872718308073381e-102	Rims1	-18.989574	-29.819214	2.0800608183605896e-80	Ssbp2	-20.865507	-3.0875607	1.1021911137463956e-96	Cacnb2	-12.122211	-6.5216365	8.055588510435105e-34	Hsp90aa1	-19.518517	-1.6596662	7.642477054797299e-85	Maml2	-19.95835	-2.6704733	1.2683479581823793e-88	Set	-15.603319	-2.496808	6.910576204723046e-55	Rps8	-16.120686	-2.071475	1.8257357178395455e-58	Sema3d	-8.908269	-4.095785	5.183545505567674e-19	Eif4a1	-12.60181	-2.7390363	2.0635173413218886e-36	Camk1d	-12.348489	-0.8774844	4.963481868866429e-35	Slc6a6	-10.051357	-3.3623457	9.06109964290846e-24	Pde7b	-11.237265	-4.469741	2.675430359309926e-29	Cct2	-8.826543	-3.2688448	1.0796076619028746e-18	Erbin	-8.712783	-2.5592833	2.96505157077702e-18	Akap13	-8.981135	-2.8615339	2.6798699825429736e-19	Nfia	-10.042519	-2.1138654	9.911025299226105e-24	Pgk1	-7.654007	-2.4352293	1.9481139256037674e-14	Nme2	-7.7518263	-3.7964334	9.058033993728237e-15	Abtb2	-7.520809	-5.771304	5.443817725574745e-14
21187	Snap91	-20.166862	-5.187625	1.91399728879776e-90	Calr	-17.03195	-1.6623878	4.759115693290351e-65	Epha5	-14.731166	-9.520665	4.066302162872264e-49	Tubb5	-21.543661	-3.2909317	6.071257036937039e-103	Reln	-19.022932	-7.2969913	1.1014697236045584e-80	Nebl	-20.888565	-6.5319505	6.803412193174858e-97	Gria1	-12.123029	-6.197535	7.975620737734616e-34	Fmn2	-19.547894	-5.1751924	4.29913102318083e-85	Ankrd11	-20.0668	-1.7903879	1.4398500206387166e-89	Rrbp1	-15.61308	-2.4710913	5.930338247959784e-55	Itgb1	-16.134	-2.3113706	1.4716936618977735e-58	Sorbs1	-8.950918	-2.369102	3.5253860414692927e-19	Myo5b	-12.60969	-3.6772978	1.867270248000037e-36	Tafa2	-12.40692	-2.4903681	2.3969726181288607e-35	Lhfpl3	-10.054415	-2.554515	8.784223253627085e-24	Akap13	-11.245165	-3.82128	2.4463897202369632e-29	Rpl27	-8.834536	-2.7638028	1.0051494215252812e-18	Rpl14	-8.75703	-2.4619188	2.0046364895445173e-18	Rpl11	-8.985156	-2.953587	2.5836784784871034e-19	Fam193a	-10.044542	-2.2098136	9.709715179441024e-24	Ank3	-7.68134	-2.5805337	1.5743264609417674e-14	Rpl29	-7.774745	-3.2660215	7.55995096200358e-15	Rps13	-7.5296664	-2.6640668	5.087013974323924e-14
21188	Epha6	-20.216166	-5.6835556	7.055961336461241e-91	Mapk10	-17.277164	-3.0304317	6.990148158465724e-67	Rps21	-14.748325	-1.4952209	3.1539419397759493e-49	Slc47a1	-21.54443	-9.822049	5.971419360449494e-103	Gria4	-19.035982	-29.793474	8.586657687149877e-81	Pcdh17	-20.90663	-3.2183626	4.660086430204148e-97	Unc79	-12.152331	-28.503466	5.575247989069699e-34	Sorbs2	-19.552923	-6.6865973	3.895518949805865e-85	Mthfd1l	-20.129866	-3.5072327	4.040902265058423e-90	Snd1	-15.634458	-1.5669523	4.240703438914357e-55	Pard3	-16.167776	-4.9678793	8.51162868719818e-59	Atp2b2	-8.955615	-7.150008	3.378457301641628e-19	Rps25	-12.650533	-2.7193575	1.1111914136807842e-36	Rpl29	-12.435733	-3.4753048	1.6720005522412817e-35	Hsp90aa1	-10.05928	-1.280908	8.360752631935715e-24	Son	-11.245546	-1.6660123	2.4358335981964902e-29	Lnpep	-8.837804	-1.6462474	9.761883750318217e-19	Diaph3	-8.761977	-3.7471113	1.918547436206669e-18	Rplp2	-8.997102	-2.6315415	2.3175371421138417e-19	Bicd1	-10.049716	-2.7131307	9.213275242237007e-24	Rps27a	-7.6924057	-1.591351	1.4439366048308892e-14	Arhgap6	-7.7760277	-4.2955694	7.48373432888409e-15	Bst2	-7.5493493	-5.530301	4.374382041555475e-14
21189	Nol4	-20.357487	-5.9604564	3.9850997789435316e-92	Gabrb1	-17.302849	-7.4027944	4.476977915603358e-67	Tenm4	-14.853311	-2.3122897	6.62162207000982e-50	Rpl27	-21.550226	-3.6880364	5.268864968008785e-103	Fmn2	-19.05763	-2.8659024	5.678858340210144e-81	Dlgap1	-20.953701	-4.769703	1.7360086761396166e-97	Naaladl2	-12.155726	-2.1068316	5.34840982030823e-34	Rpl15	-19.554813	-2.1651208	3.753831569732914e-85	Chst11	-20.152695	-5.407971	2.5485879137277e-90	Rpl26	-15.65531	-2.5732696	3.0562269893006088e-55	Hnrnpu	-16.188738	-1.8130202	6.055715091655798e-59	Pde4b	-8.975791	-1.1384027	2.8132320524692005e-19	Dock1	-12.659711	-3.9283152	9.886244212727054e-37	Phlda1	-12.457738	-5.029029	1.2691997322325715e-35	Nr6a1	-10.066415	-2.100046	7.776129102439083e-24	Cd63	-11.245857	-3.6364315	2.427265741086092e-29	Rbm3	-8.866117	-2.3467836	7.574103163079585e-19	Abtb2	-8.782763	-7.5512185	1.5950753316447046e-18	Asap1	-9.004894	-1.2611924	2.1587293530027943e-19	Ralgapa2	-10.056999	-2.5417306	8.556677535487004e-24	Diaph3	-7.702835	-2.8517048	1.3307994809882004e-14	Bst2	-7.815715	-5.7513347	5.465193995933436e-15	Rpl27	-7.5530367	-3.565319	4.252245924510469e-14
21190	Gria1	-20.52106	-4.9953537	1.3962914939535796e-93	Calm2	-17.309977	-1.1700602	3.955784470506622e-67	Atp2b2	-14.856058	-28.797503	6.355677853702739e-50	Calu	-21.556656	-3.4555001	4.585666452342513e-103	Lrrc7	-19.07547	-10.79083	4.037790268517823e-81	Kctd16	-20.975695	-10.610021	1.0935603298641436e-97	Cpeb3	-12.211904	-3.0205853	2.6853150931576468e-34	Ktn1	-19.560602	-1.801367	3.350974015733142e-85	Myo5a	-20.193285	-1.9860479	1.1215339584055934e-90	Dock1	-15.73309	-3.8884854	8.972238432056885e-56	Epn2	-16.205643	-3.78372	4.600475362850642e-59	Frmpd4	-9.088636	-3.7963948	1.0028898252217964e-19	Chst11	-12.665496	-2.8486109	9.183824917260901e-37	Ust	-12.47594	-3.423026	1.0100774856458085e-35	Taf1d	-10.0794935	-2.592096	6.807620923679816e-24	Ktn1	-11.252596	-1.8561457	2.2487518058584527e-29	Cpe	-8.869028	-1.6005356	7.378735890930001e-19	Rpl27	-8.7828865	-3.3794444	1.593321379295446e-18	Ran	-9.007169	-3.3010347	2.11444618979407e-19	Tnrc6c	-10.062996	-2.3332891	8.051067217403427e-24	Rps26	-7.783826	-1.8824735	7.036351104123215e-15	Rpl21	-7.965401	-2.8079839	1.6468831761658702e-15	Rpl35a	-7.5793915	-2.646192	3.47178842989428e-14
21191	Elmo1	-20.57261	-3.808745	4.829540913164345e-94	Cacna1c	-17.31009	-5.734907	3.94797818993477e-67	Slc4a10	-14.944567	-8.228689	1.6898693302946606e-50	Gng12	-21.574512	-3.3063052	3.1175131605831024e-103	Gnaq	-19.078497	-1.9384439	3.8106341857823194e-81	Celf2	-21.024416	-1.4473169	3.9219209084680147e-98	Gabrb2	-12.217723	-28.632341	2.4998847057308596e-34	A230057D06Rik	-19.62972	-5.9395785	8.618786366516318e-86	Chchd3	-20.201431	-2.155392	9.51023763084386e-91	Ubc	-15.747865	-3.0076997	7.103958392785648e-56	Utrn	-16.206226	-2.1192164	4.557011135974851e-59	Nav2	-9.105165	-1.3826836	8.613604515819892e-20	Atp5b	-12.675832	-2.3974926	8.050055953074013e-37	Rps21	-12.477205	-2.8443756	9.941461187730727e-36	Pak3	-10.092867	-2.2146053	5.940841311055255e-24	Calm1	-11.268102	-2.0321887	1.8859226872247684e-29	Aig1	-8.90401	-1.5318823	5.386452493824501e-19	Slc47a1	-8.879016	-7.26815	6.745425110267718e-19	Nfib	-9.022086	-2.7629497	1.8454035688521095e-19	Ccdc88a	-10.074549	-1.6334326	7.158871458366469e-24	Ppib	-7.8155913	-2.8373642	5.470569265307307e-15	Nfia	-8.006024	-1.9668117	1.1847611709230133e-15	Scd2	-7.588921	-2.4618073	3.225802736169807e-14
21192	Cdh12	-20.660519	-6.359295	7.851608228804744e-95	Cnksr2	-17.327444	-29.465899	2.920214448050446e-67	Frmpd4	-14.957842	-3.3738341	1.3844250373125229e-50	Gapdh	-21.57815	-3.5128448	2.881746349186771e-103	Tmcc1	-19.087538	-1.51151	3.205221898286629e-81	Enah	-21.14303	-7.5212884	3.1987328065301047e-99	Il1rapl1	-12.256046	-1.2537742	1.559236510875452e-34	Sh3d19	-19.65208	-3.7857473	5.5490778166400365e-86	Hmga2	-20.242165	-6.8654265	4.164685607974623e-91	Pgk1	-15.74814	-2.9881988	7.073066047069795e-56	Mapt	-16.216082	-3.4545887	3.881798331551919e-59	Slc4a10	-9.158475	-28.77461	5.2636042827521e-20	Lpp	-12.685802	-2.933613	7.088452740239814e-37	Lpp	-12.530477	-3.5120602	5.0856017410120843e-36	Ralgapa2	-10.107744	-1.8916751	5.104602670414759e-24	Man1a2	-11.281778	-2.5009356	1.6144799594291973e-29	Tubb5	-8.92499	-2.6042314	4.457403605286007e-19	Tubb5	-8.887498	-3.0932152	6.2500622701892065e-19	Ftl1	-9.053987	-2.5921094	1.3784123518235645e-19	Pde4d	-10.076188	-4.2582088	7.040439371017833e-24	mt-Nd2	-7.8213086	-2.6944623	5.227707754353881e-15	Slc47a1	-8.009687	-29.392113	1.1500053637282676e-15	Alcam	-7.601963	-2.2325008	2.916722270908951e-14
21193	Cacnb2	-20.661762	-5.24227	7.651936644839756e-95	Dock4	-17.336773	-1.7584807	2.482905761790462e-67	Elmo1	-14.978385	-6.313038	1.0165680014069655e-50	Tuba1a	-21.625944	-2.5365431	1.0240266888096246e-103	Prickle2	-19.143295	-3.4012141	1.1008135949955528e-81	Exoc6b	-21.206982	-1.877594	8.232892115783658e-100	Enox1	-12.325009	-6.9564686	6.643600870145263e-35	Zwint	-19.675241	-2.860517	3.515033672552792e-86	Hspa4	-20.258547	-2.813091	2.98652453965468e-91	Actg1	-15.755102	-2.3724005	6.335697313365178e-56	Hmga2	-16.21885	-7.5828056	3.7108127577119858e-59	Elmo1	-9.173607	-6.8883224	4.574513325005742e-20	Hspa4	-12.711961	-2.0175464	5.074558804671314e-37	Cct8	-12.538198	-3.2637904	4.613652643849222e-36	Nme2	-10.127118	-3.0350273	4.1881049230839245e-24	H2afz	-11.287135	-2.5658462	1.5190793480721398e-29	Rpl11	-8.926214	-2.4324958	4.408353366178147e-19	Rorb	-8.907622	-3.8628707	5.213881525125643e-19	Rorb	-9.060354	-3.927454	1.3002743402094754e-19	Fchsd2	-10.080136	-2.1210535	6.763209110049895e-24	Rps23	-7.8427367	-2.0455806	4.408323478103359e-15	Rpl26	-8.013417	-2.8603077	1.1156431829968192e-15	Rps21	-7.6411023	-2.9828434	2.1536957012971152e-14
21194	Spock1	-20.687693	-4.100489	4.471008545041273e-95	Plec	-17.34912	-1.8992397	2.0029299556083432e-67	Hivep3	-15.107661	-9.3755665	1.4416550638663795e-51	Phlda1	-21.637617	-4.614415	7.950582092533929e-104	Ppm1e	-19.182396	-4.5312586	5.1931764705454843e-82	Ctnnd2	-21.27276	-9.645038	2.0297581360030745e-100	Lrp1b	-12.339463	-1.3275492	5.552459725948984e-35	Nfia	-19.688644	-2.004459	2.698188206662483e-86	Efna5	-20.399607	-5.3063097	1.6856507378392104e-92	Eif1	-15.838499	-2.576713	1.688010714177738e-56	Pak3	-16.236488	-4.034452	2.784138894359864e-59	Scn1a	-9.195472	-8.406944	3.733527217661128e-20	Rpl41	-12.716265	-1.8507559	4.8027687657808684e-37	Atp5g2	-12.581797	-3.0582123	2.6591284686712634e-36	Slc38a2	-10.1410265	-1.947902	3.63263067120137e-24	Ube3a	-11.289617	-1.8061525	1.4767953450690257e-29	Eif4a1	-8.94134	-2.475897	3.8447776959404084e-19	Stard13	-8.913161	-2.3491414	4.959765229481421e-19	Rpl29	-9.111069	-3.3788524	8.15742844532162e-20	Igf1r	-10.083017	-1.9741338	6.567784212486348e-24	Canx	-7.8525805	-1.4434708	4.075634831980492e-15	Eef1g	-8.05978	-2.3922057	7.643174167719348e-16	Fign	-7.6654506	-6.67732	1.7820443960650166e-14
21195	Cntn3	-20.709734	-5.962101	2.830150378680586e-95	Ptprn2	-17.349482	-9.256048	1.9903077458232573e-67	Apba1	-15.114705	-4.485679	1.2954984590034042e-51	Rpl29	-21.639872	-3.4952521	7.571452566964616e-104	Kcnq1ot1	-19.23139	-1.5442924	2.021396939954443e-82	Csmd1	-21.284933	-10.213709	1.5656896995208576e-100	Clstn2	-12.340659	-28.871098	5.470635007715456e-35	Hsp90ab1	-19.788406	-1.5530782	3.747000931387791e-87	Rpl12	-20.443806	-3.0975258	6.820699055690969e-93	Rps11	-16.0468	-2.869091	6.018845408516488e-58	Efna5	-16.24334	-5.2198577	2.489898822576357e-59	Amph	-9.21542	-3.2188828	3.100614771737289e-20	Lgals1	-12.763336	-3.548937	2.627044274208431e-37	Nipbl	-12.633117	-1.1137261	1.386754066455681e-36	Nav1	-10.170707	-2.1332293	2.679577511659038e-24	Cox4i1	-11.306193	-3.034079	1.2227988310857418e-29	Ankrd17	-9.001778	-1.2451689	2.220918226182753e-19	Nme2	-8.914302	-3.8421593	4.908986408413866e-19	Nipbl	-9.142436	-1.0479947	6.106128381394781e-20	Atp2b1	-10.085634	-1.8414143	6.395057355342234e-24	Pclo	-7.8825097	-2.869209	3.208700982462302e-15	Rpl30	-8.100942	-2.3434944	5.453525711032627e-16	Slc47a1	-7.7016125	-6.512203	1.343596721697316e-14
21196	Rapgef4	-20.713516	-4.131861	2.6164725404092595e-95	Rian	-17.383186	-8.37416	1.1063300327397834e-67	Scn1a	-15.12399	-9.198901	1.125137090313976e-51	Nipbl	-21.644396	-1.0334064	6.863679909703132e-104	Sgip1	-19.331594	-8.039009	2.912759632369686e-83	Dnm3	-21.301983	-3.0160143	1.0881683710951685e-100	Tnr	-12.3502	-1.8322049	4.859070322960339e-35	Dtnb	-19.791803	-3.6522398	3.502873498928857e-87	G3bp1	-20.495106	-3.4160833	2.380677268010457e-93	Hnrnpa2b1	-16.0995	-1.4064705	2.571748982965665e-58	mt-Cytb	-16.284803	-4.0812216	1.2653692794790068e-59	Hivep3	-9.235242	-28.75906	2.5770384411729767e-20	Smc4	-12.823926	-4.0446005	1.2044411869960392e-37	Rpl21	-12.7926	-2.935554	1.8033935338393133e-37	Slc25a3	-10.171572	-1.6301132	2.655889726449014e-24	Itpr1	-11.371852	-3.0616055	5.774899166776193e-30	Rplp2	-9.012881	-2.2130363	2.007123668827546e-19	Arhgap6	-8.929705	-4.580065	4.271477126718708e-19	Calu	-9.16591	-3.583999	4.913066844202504e-20	Foxn3	-10.095597	-2.6273694	5.777813207925703e-24	Ube2s	-7.8941164	-2.7471957	2.92379720992598e-15	Rpl28	-8.11663	-2.9320374	4.793084169342296e-16	Tuba1a	-7.71308	-2.5993438	1.2281698762811881e-14
21197	Trim9	-20.761732	-5.7803283	9.604307790771622e-96	Lrfn5	-17.409521	-29.446444	6.986557858476651e-68	Robo1	-15.260732	-4.860542	1.3967422242072147e-52	Cct8	-21.784946	-3.2529192	3.22317932431635e-105	Kansl1	-19.334673	-1.022257	2.7440507816870178e-83	Cdk14	-21.350906	-1.8572458	3.8244276283941896e-101	Nsd1	-12.379832	-2.7606137	3.3604566559468807e-35	Nap1l1	-19.806978	-1.8692299	2.591801669049743e-87	Arpc1b	-20.496181	-3.1755908	2.3286431643198976e-93	Gapdh	-16.100359	-3.3150783	2.536266297667932e-58	Rabgap1l	-16.291008	-2.3040998	1.1432906585260514e-59	Snhg14	-9.276778	-3.245213	1.7468105787812685e-20	Gng12	-12.871916	-3.0185695	6.477566739859078e-38	Hsp90aa1	-12.796143	-1.3908572	1.722995974417411e-37	Rpl32	-10.180942	-2.0327978	2.4121561478483523e-24	Efna5	-11.379243	-4.570676	5.305808216926365e-30	Rapgef6	-9.018224	-1.6969281	1.9116275871203696e-19	Pdlim5	-8.975227	-2.8153307	2.8276651725669e-19	Rpl14	-9.173709	-2.749528	4.570196866577032e-20	Rbfox2	-10.128205	-1.9153266	4.141796306331218e-24	Sox2ot	-7.9166484	-2.8276796	2.439987295510807e-15	Xkr6	-8.145537	-3.397742	3.776006945161963e-16	Canx	-7.720222	-1.81873	1.1612735264917057e-14
21198	Csmd2	-20.79758	-6.5655212	4.5519061544792566e-96	Arpp21	-17.41864	-29.591652	5.957532427273381e-68	Srgap3	-15.299268	-6.6493063	7.732156347502336e-53	Rps25	-21.831228	-3.2716997	1.1722886864765696e-105	Fam155a	-19.346336	-30.087492	2.1885745688010886e-83	Rbfox1	-21.371208	-11.01417	2.4763733852545728e-101	Camta1	-12.38283	-1.8268826	3.237234516663786e-35	H2afz	-19.863554	-2.3998451	8.414176205334029e-88	mt-Nd2	-20.509731	-4.0700355	1.7626369299239233e-93	Slc47a1	-16.140074	-8.787339	1.3338217671340131e-58	Sema6a	-16.327475	-5.637625	6.29359537896926e-60	Fat3	-9.27898	-7.8364873	1.7110896946873838e-20	Rps23	-12.897797	-2.3138525	4.631486841913414e-38	Epb41l2	-12.8146	-4.286045	1.3583747252109695e-37	Srpk2	-10.194374	-1.297606	2.100935641739131e-24	Rbms1	-11.3884945	-3.0907295	4.771638066061719e-30	Hmgb2	-9.038148	-3.5165615	1.5934930859491893e-19	Rplp1	-8.985012	-1.5771264	2.587053948067928e-19	G3bp1	-9.183972	-2.5146954	4.1547633556745596e-20	Nktr	-10.134749	-2.0832744	3.8736456750887936e-24	mt-Co2	-7.919181	-2.4391992	2.390804478902467e-15	Rps11	-8.149938	-3.1382923	3.641124040108589e-16	Rpl37a	-7.722544	-3.3161657	1.1403035185280392e-14
21199	Ntrk3	-20.850624	-4.7192225	1.504503570000889e-96	Atp6v0b	-17.43987	-1.5621343	4.1100785910193675e-68	Fat3	-15.343744	-9.668212	3.9003291509280364e-53	Smc4	-21.872046	-4.4066	4.795796475895971e-106	Fgf12	-19.363739	-29.900654	1.5613023255082984e-83	Epn2	-21.441788	-2.6207757	5.447920513715117e-102	Kcnj3	-12.402742	-2.9544752	2.525313589388337e-35	Tcf12	-19.866493	-1.6033809	7.935568257309796e-88	Rpl37	-20.510511	-3.0018275	1.734642719892456e-93	Itgav	-16.191706	-3.2903783	5.770665566282474e-59	Rps10	-16.429947	-2.4336884	1.1676013388678945e-60	Pde7b	-9.288546	-1.934186	1.5641067623486132e-20	Diaph3	-12.949477	-4.0143166	2.3655969908342404e-38	Ppp1r14b	-12.842619	-5.180248	9.461838816820633e-38	Mtdh	-10.194466	-1.349916	2.0989568904142413e-24	mt-Nd4	-11.393427	-4.0990434	4.5090256163413826e-30	Rpl29	-9.078609	-2.7972097	1.0997100923871545e-19	Rpl29	-8.98602	-3.3430495	2.56345311647043e-19	Hipk2	-9.215508	-3.006192	3.098057722266507e-20	Ank3	-10.159348	-4.6531715	3.010850695392252e-24	Bin1	-7.955715	-2.640798	1.7809975233232813e-15	Gatm	-8.164046	-5.083266	3.2398448582426313e-16	Rpl34	-7.723254	-4.374607	1.1339664225545439e-14
21200	Gabrb2	-20.858122	-5.8596106	1.2862593736665838e-96	Atrnl1	-17.466234	-1.9135529	2.590395463180293e-68	Jakmip2	-15.349459	-4.8314266	3.5715274980141135e-53	Rpl21	-21.87321	-2.9188085	4.674921758340098e-106	Lncpint	-19.371828	-1.7706195	1.3343603326715737e-83	Ext1	-21.441813	-1.9946104	5.44523068852894e-102	Mbnl1	-12.420043	-1.0390447	2.0345197872616955e-35	Gnas	-19.879978	-1.7390579	6.065954659541997e-88	Prkg1	-20.51755	-5.0153832	1.5009199270961189e-93	Rtn4	-16.20702	-1.2758263	4.4986744155942464e-59	Rps26	-16.430712	-2.914849	1.1529734102021669e-60	Robo1	-9.305113	-5.282256	1.3384965780604329e-20	Pbx3	-12.973474	-2.7527227	1.730076684922718e-38	Fau	-12.889692	-2.6979115	5.144851818597078e-38	Bzw2	-10.227283	-2.478626	1.4966067172764583e-24	Zfp462	-11.403042	-2.9638374	4.037595176820719e-30	Plec	-9.10445	-3.0905542	8.670466180244536e-20	Rps11	-9.066111	-2.9825761	1.2334116435277989e-19	Hmgb1	-9.234802	-2.782534	2.58764627009465e-20	Kmt2e	-10.174527	-1.7882586	2.5764925131687468e-24	Hmgb2	-7.966345	-3.378661	1.6343643892868283e-15	Ppp1r14b	-8.171224	-4.30581	3.0527709188673404e-16	Eif1	-7.7389445	-2.9467845	1.002456192214051e-14
21201	Grm3	-20.87468	-5.671653	9.09771688038871e-97	Myt1l	-17.48856	-29.239883	1.7513024587031992e-68	Etl4	-15.361157	-5.2590313	2.9820269364405843e-53	Calr	-22.008627	-3.1095538	2.3809847625689266e-107	Fbxl17	-19.37952	-1.2750952	1.149124517039305e-83	Kcnip4	-21.442719	-7.2044578	5.340113492544814e-102	Ssh2	-12.473406	-1.0469866	1.0427203544831601e-35	App	-19.885756	-1.6760063	5.406165765306401e-88	Gls	-20.548594	-1.9409362	7.92252752333113e-94	Calr	-16.23005	-2.8686852	3.092158874641131e-59	Rpl30	-16.450691	-2.6449125	8.291706496325189e-61	Etl4	-9.316835	-5.743651	1.1986216842696845e-20	Akap13	-13.001817	-2.760091	1.1947079123461894e-38	Rplp2	-12.891445	-2.9091148	5.029263654908988e-38	Tmeff2	-10.228249	-1.8988584	1.481747389787825e-24	Dock7	-11.430058	-2.434885	2.9591358351337694e-30	Arpc1b	-9.110739	-2.0774307	8.182277235495164e-20	Ftl1	-9.074703	-2.6273792	1.1398736635320958e-19	Smc4	-9.246269	-4.673337	2.3246537908530856e-20	Ttc14	-10.178512	-2.3560762	2.473142842208156e-24	Map7	-7.9857683	-2.502381	1.3964951011511297e-15	Atp5g2	-8.205064	-3.1089733	2.3046932001069316e-16	Tubb5	-7.755125	-3.3966882	8.825648791991443e-15
21202	Rora	-20.940683	-2.0467956	2.2816314037586168e-97	Ntrk2	-17.499971	-8.916345	1.4334115124013875e-68	Hs6st3	-15.388184	-7.781038	1.9647036685648544e-53	Bsg	-22.098566	-2.970358	3.262651090850316e-108	Fto	-19.461054	-1.6461312	2.3490728581128393e-84	Apbb2	-21.484118	-2.3696387	2.191910577684883e-102	Adam22	-12.51016	-8.127234	6.569146896045193e-36	Frmd4a	-19.90568	-1.9642617	3.633306844064933e-88	Zfr	-20.587732	-1.8147626	3.535299809581533e-94	Nme2	-16.237951	-3.8834558	2.7184846581732878e-59	Mthfd1l	-16.474619	-3.7972906	5.5839847158042314e-61	Kcnh7	-9.370723	-5.260047	7.203756848716035e-21	Gapdh	-13.017899	-3.2244546	9.679808360974703e-39	Rps13	-12.970799	-2.7613807	1.7915121396776246e-38	Ankrd17	-10.250629	-1.2206296	1.175758031845812e-24	Skap2	-11.430238	-3.483831	2.9529777057972764e-30	Bbx	-9.129888	-2.015602	6.857064678800294e-20	Dock1	-9.079797	-4.6534553	1.087780104053847e-19	mt-Nd1	-9.252761	-3.3415678	2.1876763858967512e-20	Prkg1	-10.188497	-4.155283	2.2318929010760118e-24	Pcdh9	-8.0220995	-2.1306076	1.0395311538228473e-15	Smc4	-8.259085	-4.8485327	1.4679336116214395e-16	Hsp90aa1	-7.7716556	-1.3066831	7.746687435456045e-15
21203	Cntn5	-20.959751	-6.4976974	1.5288481682336566e-97	Rpl34	-17.51487	-2.165478	1.1033817870416218e-68	A330076H08Rik	-15.413841	-4.118656	1.321201487822238e-53	Ubb	-22.140444	-3.0260642	1.2896226633473888e-108	Ssbp2	-19.487223	-2.8588862	1.4092593828535494e-84	Csmd3	-21.505966	-10.553747	1.3690675202693755e-102	Scn8a	-12.553058	-6.605625	3.824510950662964e-36	Mat2a	-19.976112	-2.215943	8.888148537872306e-89	Pde7b	-20.59826	-5.8757176	2.844804845686256e-94	Rpl27	-16.29935	-3.5894938	9.97467751303208e-60	mt-Co3	-16.518206	-2.7636042	2.7135219221283045e-61	Agbl4	-9.374056	-7.044031	6.979769217814627e-21	Nap1l1	-13.0284	-1.6207081	8.435715858894708e-39	Tuba1a	-12.980821	-2.6779592	1.5718678026320987e-38	Hmgb2	-10.258048	-3.5062315	1.0888489563186121e-24	Rack1	-11.475108	-2.0842328	1.7595766765883573e-30	Set	-9.13148	-2.3712573	6.756879596706555e-20	Itgav	-9.080687	-3.3559341	1.0789207621864027e-19	Xpo1	-9.262115	-2.6434014	2.0042265290465857e-20	Phf21a	-10.189511	-2.34106	2.2087174024113053e-24	Naca	-8.03928	-2.145828	9.036797423782371e-16	Phlda1	-8.261718	-5.21004	1.435911160065091e-16	Rplp2	-7.7815757	-2.8280544	7.162662680525234e-15
21204	Hecw1	-21.095495	-6.2787595	8.748471558339759e-99	Cdr1os	-17.541658	-9.811619	6.8888349004536e-69	Rps26	-15.4467325	-1.4263409	7.936624022380597e-54	Sox2ot	-22.154167	-4.105825	9.510317851061069e-109	Ncoa1	-19.505028	-1.8557631	9.950383865689915e-85	Mef2a	-21.533724	-2.1467412	7.523729684066059e-103	Tenm4	-12.598916	-2.4030042	2.1406572709311418e-36	Sox2ot	-20.017906	-5.1866837	3.8453827275251185e-89	Jmjd1c	-20.649464	-1.8097621	9.870773204116827e-95	Eif4a1	-16.336252	-3.0436082	5.450109108379296e-60	Slc35f1	-16.524624	-6.070419	2.4395417551398548e-61	Grip1	-9.387318	-1.6067741	6.154791755064268e-21	Rpl21	-13.03276	-2.5951636	7.967304758323406e-39	Ckb	-12.985558	-1.6796318	1.4775761765795197e-38	Ppib	-10.270143	-3.0805545	9.60621986467519e-25	Luc7l2	-11.48989	-1.762766	1.4829991221562798e-30	Rps21	-9.150437	-2.375881	5.670348591301057e-20	Naca	-9.098334	-2.5457408	9.172803777126793e-20	Dst	-9.2634945	-0.7578014	1.978489447020375e-20	Chd6	-10.214703	-2.4677408	1.7040006438396503e-24	Aig1	-8.058684	-1.5287141	7.711989342047112e-16	Hnrnpa2b1	-8.266303	-1.4845858	1.3817743432722636e-16	Ppp1r14b	-7.8116837	-4.2371955	5.642911972564593e-15
21205	Clstn2	-21.12636	-6.084395	4.5532193389784785e-99	Grin2a	-17.55707	-8.953149	5.251664148977657e-69	Dscam	-15.447372	-29.113174	7.85817281125786e-54	Rps15a	-22.230251	-2.9993067	1.7514771692133382e-109	Mb21d2	-19.521233	-4.348905	7.24692349408304e-85	Creb5	-21.60855	-2.6467328	1.492652070400751e-103	Ntrk3	-12.609257	-8.02621	1.877552188579073e-36	Xkr6	-20.06608	-4.554743	1.4608046727045022e-89	Cpq	-20.730194	-4.1523757	1.8504147819497304e-95	Rpl28	-16.33892	-2.7666721	5.21690732487698e-60	Rps16	-16.593884	-2.488434	7.716505114187787e-62	Srgap3	-9.399643	-8.271236	5.4748326467272576e-21	Ubc	-13.032825	-3.1322885	7.960396741812271e-39	Smc4	-13.011389	-5.9279404	1.0540926992939304e-38	Rpl41	-10.277652	-1.7524682	8.886665738854822e-25	Pdlim5	-11.491253	-3.64391	1.4597941954903222e-30	Txnrd1	-9.154666	-3.07278	5.452630180212078e-20	Nova1	-9.126216	-2.5066957	7.093563396306718e-20	Camk2d	-9.301526	-3.2035422	1.3844464802554653e-20	Mkln1	-10.228342	-2.0845854	1.4803252129279817e-24	Tnr	-8.12635	-3.3796608	4.424077818667335e-16	Rps15a	-8.266862	-2.9466672	1.3753153300674466e-16	Cct8	-7.8164	-3.2994509	5.4355404523134686e-15
21206	Unc79	-21.199898	-7.207153	9.570355630801245e-100	Rpl11	-17.560272	-1.7507724	4.963695010778592e-69	Amph	-15.493943	-3.1721165	3.811795055114683e-54	Rrbp1	-22.565449	-2.9977415	9.470622095655172e-113	Rims2	-19.535807	-7.6367917	5.447901430857549e-85	Hexb	-21.640192	-2.341148	7.518915353413693e-104	Cdh10	-12.61332	-1.8522773	1.7831823995435328e-36	Unc5c	-20.088411	-5.2915816	9.319712105433326e-90	Sptan1	-20.731323	-2.4051795	1.8075299377998188e-95	Rpl21	-16.34082	-2.7275	5.056834933560474e-60	Rpl23	-16.59838	-2.708669	7.159812208079877e-62	Pex5l	-9.406177	-8.698059	5.145148717905728e-21	Sox2ot	-13.074529	-3.5502243	4.604072741490169e-39	Rps11	-13.01223	-3.3203628	1.0425524370200022e-38	Rpl27	-10.28258	-2.985976	8.443584119188018e-25	Arih1	-11.531423	-1.8442752	9.161745826893056e-31	Calr	-9.257356	-2.4718628	2.0955801499234114e-20	Mthfd1l	-9.153373	-2.6550813	5.518299111476045e-20	Foxn3	-9.353641	-2.4425333	8.46813193534143e-21	Ascc3	-10.244703	-1.9007342	1.2500821573383671e-24	mt-Cytb	-8.163349	-2.921859	3.258597792892788e-16	Rpl35a	-8.315685	-2.8875208	9.122353454395739e-17	Myo5b	-7.836886	-4.4048934	4.618578419625996e-15
21207	Enox1	-21.340464	-5.633412	4.781748772895216e-101	Frmpd4	-17.568993	-5.162277	4.2566722435215905e-69	Pex5l	-15.5059185	-29.311508	3.163584941437025e-54	Rps11	-22.56701	-3.3560362	9.142116342537188e-113	Aak1	-19.556215	-1.495237	3.651955723484214e-85	Ppfia2	-21.65178	-29.682535	5.847827804478721e-104	Gphn	-12.630323	-0.6693527	1.436869164683262e-36	Prickle1	-20.233421	-4.896017	4.9729588988474e-91	Rps19	-20.744492	-3.1775396	1.3746950909868548e-95	Ybx1	-16.44955	-2.1337447	8.449376327721517e-61	Ncl	-16.615	-2.705533	5.427550550727189e-62	Apba1	-9.408878	-5.4654984	5.014608128601136e-21	Tulp4	-13.078833	-1.4836493	4.350727650299589e-39	Akap13	-13.016566	-3.2688625	9.850157229869734e-39	Rpl23a	-10.286175	-2.1058311	8.134397987386933e-25	Setd5	-11.552073	-1.7946311	7.20615681272336e-31	Ybx1	-9.260603	-1.883881	2.032809570385687e-20	Calr	-9.1568365	-2.9750593	5.344079370136843e-20	Diaph3	-9.3611965	-4.819289	7.883846339006339e-21	Lrba	-10.251154	-2.9511008	1.169388324124617e-24	Hspa5	-8.172274	-2.1920779	3.0263042800708464e-16	Tuba1a	-8.327646	-2.6367917	8.246537699639541e-17	Rpl29	-7.8378396	-3.639846	4.5836476074107075e-15
21208	Grin1	-21.4311	-5.397357	6.854049804141684e-102	Cttnbp2	-17.639332	-7.9955015	1.229068440158575e-69	Syt11	-15.541675	-1.8804702	1.8118558936242828e-54	Rps28	-22.627333	-3.2797046	2.3329162963305927e-113	Dnm3	-19.570402	-2.7858267	2.764905810067314e-85	Nalcn	-21.664265	-2.0587394	4.4597662802670737e-104	Camk2a	-12.692212	-8.124643	6.531443368264106e-37	Adgrb3	-20.275427	-5.1049204	2.119410517589194e-91	Arl15	-20.792658	-2.9115798	5.043749522179332e-96	Rps28	-16.5099	-2.9090984	3.114046910556568e-61	Eef1g	-16.625687	-2.973031	4.541376834493909e-62	Dscam	-9.420911	-29.02557	4.4719334322166864e-21	Magi1	-13.091793	-1.6436507	3.668429047555707e-39	Rpl24	-13.0171385	-2.7378232	9.776657309030092e-39	Cct5	-10.318172	-3.1394303	5.83228065130371e-25	Adk	-11.564379	-2.4012582	6.244159927479123e-31	Ftl1	-9.264013	-2.3529522	1.9688982470488763e-20	Ctnna1	-9.158871	-4.230058	5.2443384569224487e-20	Rpl27a	-9.407093	-2.354424	5.1004592968889754e-21	Adk	-10.264861	-2.3655424	1.0146725280760858e-24	Zfr	-8.186091	-1.2495084	2.698463355855811e-16	mt-Nd1	-8.355757	-3.6683412	6.501475396845892e-17	Fau	-7.8425837	-2.7464259	4.4137014905770774e-15
21209	Camk2a	-21.467146	-5.318841	3.158246142651174e-102	Atp2a2	-17.67141	-1.3097346	6.963540935791643e-70	Agbl4	-15.549942	-7.404134	1.5925056829411016e-54	Diaph3	-22.684608	-5.0403733	6.3569473020307526e-114	Fam13c	-19.585333	-6.941332	2.0625059436151412e-85	Kcnd2	-21.703661	-30.509983	1.8946224826809444e-104	Dok6	-12.7287655	-8.476512	4.092598740408383e-37	Sipa1l1	-20.29526	-2.1231458	1.4160350812570459e-91	Hnrnpa2b1	-20.833042	-1.9910954	2.172182990751905e-96	Rpl29	-16.578573	-3.5330694	9.956377633209353e-62	Ptprz1	-16.647057	-4.7305512	3.1786016013853024e-62	Kcnq5	-9.450158	-6.5873194	3.3831905887200634e-21	Ran	-13.104853	-3.2505703	3.088614822947581e-39	Ran	-13.022633	-3.9739466	9.097900301048446e-39	Rpl29	-10.327746	-2.8676465	5.278633559864121e-25	Tpt1	-11.565413	-1.9288741	6.1693580383691335e-31	Cmss1	-9.271005	-1.3675021	1.8440138650517873e-20	Calu	-9.161667	-3.507252	5.1101572980564127e-20	Rps11	-9.415996	-3.23309	4.686198743350213e-21	Dcc	-10.277562	-2.8870294	8.894928685502335e-25	Skap2	-8.197914	-2.3061042	2.4459332769817654e-16	Dock1	-8.3587055	-5.5727963	6.341022601989752e-17	Rpl26	-7.855629	-2.9992507	3.977713984241885e-15
21210	Adam22	-21.481133	-5.8958554	2.337394971708792e-102	Rpl37a	-17.678383	-1.857316	6.153541552814818e-70	Fut9	-15.587883	-28.978535	8.800146023885863e-55	Ran	-22.704115	-3.8693275	4.07971402955184e-114	Kcnma1	-19.59868	-29.94103	1.5868768030763518e-85	Ralgapa1	-21.716152	-1.9414119	1.4437620001589683e-104	Grid1	-12.752947	-7.610052	3.00178236604769e-37	Hmga2	-20.31918	-4.7276025	8.701744314856666e-92	Map2	-20.896475	-2.114091	5.764854903837424e-97	Ran	-16.622677	-3.4641833	4.7751630124824e-62	Dclk1	-16.695198	-4.7592382	1.4204839489898444e-62	Unc80	-9.459616	-4.074697	3.0907681351550725e-21	Cct8	-13.109491	-3.0397186	2.9054148915533425e-39	Rpl28	-13.0338745	-3.0888064	7.851666004990138e-39	Atp5g2	-10.333433	-2.4492698	4.97474104465592e-25	Ndfip1	-11.569432	-2.2561197	5.8870815736584795e-31	Atp5b	-9.274299	-2.35675	1.7879213459109697e-20	Rpl4	-9.172278	-2.58053	4.6312393946645226e-20	Cct8	-9.460601	-3.5318987	3.061798204106222e-21	Faf1	-10.31242	-2.180382	6.192245790202829e-25	Tuba1a	-8.205486	-2.0783877	2.296587055842352e-16	Lcorl	-8.389175	-2.2670848	4.895642858265067e-17	Diaph3	-7.913072	-4.248699	2.5111338463179585e-15
21211	Rgs7bp	-21.558517	-5.119892	4.4049345658634744e-103	Otud7a	-17.811232	-7.8082824	5.782313823552308e-71	Kcnh7	-15.611818	-4.9533777	6.048846803913839e-55	Skap2	-22.71661	-3.036267	3.0700288335709345e-114	Kcnq3	-19.668291	-29.722588	4.031341431539804e-86	Kansl1	-21.746109	-1.3756576	7.519209892379246e-105	Spock1	-12.805566	-5.8467145	1.5260871247537928e-37	Ncam1	-20.366266	-4.8596253	3.33127136584655e-92	Rpl23a	-20.905375	-3.3005574	4.784370188665741e-97	Ppp1r14b	-16.63895	-4.354559	3.6394222106221667e-62	Rpl18a	-16.74705	-2.513912	5.950485473233944e-63	Hs6st3	-9.467328	-29.506067	2.8709432914140343e-21	Rpl29	-13.110195	-3.2783372	2.8785548728344465e-39	Hmgb2	-13.062564	-7.1971755	5.388230429157709e-39	Ascc3	-10.339054	-1.5168597	4.691429484935582e-25	Ankrd28	-11.583251	-2.143563	5.010902068925028e-31	Slc47a1	-9.32813	-29.399508	1.077550205598693e-20	Cmss1	-9.178624	-1.3071262	4.3663585557559773e-20	Rpl28	-9.4809065	-3.0106797	2.520840444897348e-21	Dock4	-10.313428	-4.3095474	6.1275778206323815e-25	Rorb	-8.208764	-3.2045352	2.23477545612165e-16	Ran	-8.429657	-3.9867609	3.466797965179628e-17	Hmgb2	-7.996891	-4.9259477	1.2759985102340273e-15
21212	Scn8a	-21.59473	-5.4141393	2.0131744141132845e-103	Edil3	-17.820616	-5.862565	4.889470188890419e-71	Edil3	-15.631088	-3.9387465	4.4710084666903416e-55	Ppp1r14b	-22.723017	-5.149462	2.6533951040220767e-114	Sik2	-19.7643	-2.5902684	6.043065211814896e-87	Luc7l2	-21.789974	-1.1231232	2.8881402121355665e-105	Robo2	-12.815926	-4.1317	1.335348702188191e-37	Prkg1	-20.406027	-3.9119031	1.4782714039476658e-92	Ntm	-20.959711	-3.962255	1.5301288738031579e-97	Smc4	-16.740822	-4.6566076	6.606928546303112e-63	Anp32b	-16.752733	-3.2998104	5.408363236536656e-63	Fut9	-9.506604	-28.89224	1.9698882168014107e-21	Rps15a	-13.191421	-2.6578686	9.831540439846535e-40	mt-Nd4	-13.100954	-3.7476435	3.2514308234937136e-39	Slc47a1	-10.393781	-5.596399	2.6464933738978244e-25	Gm4258	-11.605899	-2.292252	3.846226565330723e-31	B2m	-9.348756	-2.3541813	8.868483436019781e-21	Ube2s	-9.183841	-3.7229805	4.159847427375024e-20	Ppp1r14b	-9.481046	-5.426785	2.5174729267082387e-21	Zfp385b	-10.327856	-3.2080495	5.272607013677892e-25	Celf2	-8.2251425	-1.4074711	1.94958802002401e-16	Hspa5	-8.448745	-2.9069612	2.9445111883683924e-17	Rps11	-8.017854	-3.3559127	1.0760887281028297e-15
21213	Rbfox3	-21.794842	-5.4758906	2.596842514382608e-105	Pabpc1	-17.828445	-1.2296579	4.250703877370118e-71	Rpl35a	-15.6463175	-1.5547609	3.520093760801742e-55	Fau	-22.749987	-2.8581042	1.4354487859619055e-114	Mapk10	-19.79465	-9.451945	3.3105369258472877e-87	Fam172a	-21.793541	-1.8069273	2.6716678556029786e-105	Rgs7bp	-12.816278	-8.07883	1.3292871510461672e-37	Prkce	-20.413094	-2.3749719	1.279251627122578e-92	mt-Cytb	-20.96552	-4.4730077	1.354324488218909e-97	Rps21	-16.788599	-2.900798	2.957458905730753e-63	Pcdh9	-16.76789	-2.939409	4.191234509365293e-63	Cacna2d1	-9.551407	-7.254767	1.2794721211604869e-21	Dock10	-13.200771	-2.2619777	8.684074234298347e-40	Ubb	-13.102347	-3.1936646	3.192300209674244e-39	Epb41l3	-10.409607	-3.1418035	2.2414567507762464e-25	H3f3b	-11.61015	-2.3956647	3.659717905773551e-31	Pvt1	-9.355921	-1.6630384	8.287438553033591e-21	Slc25a3	-9.187862	-1.9131008	4.007253009940424e-20	mt-Co2	-9.499863	-3.0981479	2.101669776449138e-21	Fam172a	-10.332735	-2.0410008	5.011103906554372e-25	Rpl18a	-8.229307	-1.762548	1.8829915884229333e-16	Fau	-8.498986	-2.9524345	1.912539821486688e-17	Phlda1	-8.050983	-5.244288	8.213144572571721e-16
21214	Nsd1	-21.821175	-3.056984	1.4605939943597325e-105	Lrrtm4	-17.8365	-9.318287	3.68032232699271e-71	Samd12	-15.663845	-9.383265	2.672402863557761e-55	Erbin	-22.819918	-3.302785	2.908492041219213e-115	Cntnap2	-19.894997	-9.495108	4.496308008331611e-88	Ssh2	-21.807934	-1.793083	1.950874301071306e-105	Epha5	-12.859529	-6.2461357	7.603866018326009e-38	Calm2	-20.586409	-1.90824	3.633177567600806e-94	Eps8	-20.968716	-4.682472	1.2663589338286155e-97	Creb5	-16.848486	-2.8483052	1.0763525858845801e-63	Lhfpl3	-16.830872	-7.004839	1.4495295804950746e-63	Pcsk2	-9.567895	-6.625679	1.0910453266042958e-21	Ftl1	-13.2140875	-2.5797234	7.276360893951752e-40	Rps15a	-13.118168	-3.0485134	2.5912335549514704e-39	Ica1	-10.428846	-4.81539	1.8309859067312775e-25	Rpl7	-11.627847	-2.4584215	2.9750777675823587e-31	Nme2	-9.368708	-3.5126462	7.342577984034322e-21	Fbxo7	-9.253069	-4.2537403	2.1813689534299654e-20	Hmgb2	-9.534508	-6.2485137	1.5059894778751046e-21	Arid1b	-10.343571	-2.199134	4.475460034655688e-25	Rpl4	-8.231607	-2.2461858	1.8471751057720824e-16	Sept7	-8.50413	-1.299769	1.8296251032884734e-17	Rps15a	-8.054973	-2.9912279	7.949650776343819e-16
21215	Cd63	-21.8514	-1.8658091	7.538579540991507e-106	Sorbs1	-17.847292	-2.653212	3.033962561238878e-71	Kcnq5	-15.695475	-6.5754867	1.6242410683808016e-55	Hmgb2	-22.927647	-5.88077	2.4629405460135302e-116	Psd3	-19.901316	-5.118181	3.9638272359857815e-88	Ppp3ca	-21.837765	-1.2675481	1.016066249608169e-105	Pak7	-12.865247	-6.30024	7.061592794489461e-38	Ptprz1	-20.602797	-3.742814	2.5904202526960635e-94	Rpl17	-20.982527	-2.6126099	9.472434419557383e-98	Fau	-16.954605	-2.64753	1.7795533042564547e-64	Rpl18	-16.852623	-2.8116536	1.0036228840312756e-63	Samd12	-9.574445	-28.919006	1.0240648563034167e-21	Calr	-13.236372	-2.7882836	5.409957435364749e-40	Diaph3	-13.149843	-6.2205615	1.7052699795599204e-39	Basp1	-10.508554	-1.9182581	7.889325273740165e-26	Rasal2	-11.63348	-2.3764184	2.7850779326969923e-31	Igf2bp3	-9.368894	-4.368255	7.329669820447527e-21	Phlda1	-9.2958765	-5.1899595	1.4599777504152226e-20	Scd2	-9.547697	-2.4417648	1.3261154257001606e-21	Spag9	-10.357284	-1.9194182	3.8782118007225247e-25	Rpl37	-8.234875	-2.090345	1.797450766653266e-16	Dock10	-8.510122	-2.6044528	1.737500581432802e-17	Nedd4	-8.0870695	-1.2026908	6.111719147018952e-16
21216	Phactr1	-21.864916	-2.4717472	5.606949799996024e-106	Gabrb3	-17.854204	-8.398789	2.6807524060678176e-71	Ncam1	-15.710103	-1.7962463	1.2896981206319615e-55	Scd2	-23.065897	-2.6297584	1.0188025179500787e-117	Cadps	-19.932238	-29.859684	2.1378803580857754e-88	Arl15	-21.885784	-2.2416768	3.548622609848274e-106	Rbfox3	-12.874252	-28.748615	6.284459471230494e-38	Gjc3	-20.645565	-3.1139417	1.0700474986610746e-94	Prkce	-21.009605	-2.8467703	5.357807776524488e-98	Rps25	-16.967075	-3.2992642	1.439241458821456e-64	Eps8	-16.90035	-4.925445	4.472422811489959e-64	Robo2	-9.589158	-7.0558	8.880695875593807e-22	Rps11	-13.24316	-2.9070404	4.9424615489243366e-40	Sox2ot	-13.155358	-4.559406	1.5853024304882122e-39	Ubb	-10.52811	-2.4447613	6.410915469513216e-26	Stox2	-11.663203	-2.2343442	1.9650883730181018e-31	Sept11	-9.394955	-3.2161875	5.724225995699912e-21	Rps23	-9.299923	-2.6461418	1.4054760867053868e-20	Nedd4	-9.585519	-1.2101774	9.199399266565771e-22	Rbm6	-10.357469	-2.160265	3.8706938909818025e-25	Rpl23	-8.239472	-1.939332	1.7297155330358302e-16	Rplp2	-8.524444	-3.0559516	1.535466425204757e-17	Atp5g2	-8.163661	-3.29378	3.250196358925041e-16
21217	Nrp1	-21.935415	-4.499638	1.1934351272779517e-106	Asic2	-17.879435	-7.5537405	1.705582704706866e-71	Cacna2d1	-15.730493	-8.069687	9.348109931580856e-56	Ncl	-23.076384	-2.425558	7.995155842551324e-118	Slc24a2	-20.033184	-11.216022	2.829778180982717e-89	Tnrc6b	-21.998562	-1.6472832	2.972553182071362e-107	Cacna2d3	-12.879904	-8.979045	5.840796780996647e-38	Pbx1	-20.698795	-2.755264	3.551412797044609e-95	Ptprz1	-21.019869	-4.9051714	4.316225531645394e-98	Naca	-16.971197	-2.6821299	1.341676292376837e-64	Rpl10	-16.919727	-3.187956	3.219176534219731e-64	A330076H08Rik	-9.593278	-5.047327	8.53297816039912e-22	Prrc2c	-13.277377	-1.405769	3.1317203617401935e-40	Hspa5	-13.1960125	-2.9075234	9.250353585617009e-40	Cct8	-10.550358	-2.7257345	5.0604165582839874e-26	Def8	-11.673307	-3.8283978	1.7450459222219028e-31	Rps11	-9.497006	-2.7161613	2.1601116730478826e-21	Asap1	-9.323641	-1.3610958	1.1241513440726478e-20	Wipf1	-9.658395	-3.382112	4.529042378004698e-22	Npas3	-10.367123	-2.7633293	3.4990340426685166e-25	Eef1b2	-8.264072	-2.2569911	1.4078487390130587e-16	Rps21	-8.532499	-3.2423544	1.4321961264608523e-17	Rpl21	-8.193334	-3.2081053	2.5408958254322103e-16
21218	Dok6	-21.946205	-6.0686984	9.413944218993652e-107	Rps7	-17.9672	-1.4199191	3.5204026778763073e-72	Pcsk2	-15.815215	-7.6441345	2.4437469132385186e-56	Myo5b	-23.093672	-5.761713	5.360124412615123e-118	Ccser1	-20.089174	-8.365727	9.177686964501448e-90	Ttc3	-22.02719	-2.226448	1.5808549983797398e-107	Kcnb2	-12.895178	-29.018166	4.791574558328498e-38	R3hdm1	-20.718554	-1.8532978	2.3565557010356093e-95	Cmss1	-21.021683	-1.8399029	4.154454841187324e-98	Atp5g2	-16.982672	-3.1544313	1.1034766324370477e-64	Zbtb38	-17.040974	-3.2974832	4.078878591634426e-65	Jakmip2	-9.637389	-7.1665874	5.558352098818317e-22	Naca	-13.307408	-2.4955685	2.096271578797366e-40	Rpl14	-13.23117	-3.0926495	5.797768732138084e-40	Gm47283	-10.576856	-1.445701	3.815473503899339e-26	Grip1	-11.684619	-3.0116825	1.5276336893882218e-31	Eif1	-9.551128	-2.5362656	1.2829125434902794e-21	Rpl24	-9.33405	-2.5381694	1.0190092785622229e-20	Fmnl2	-9.710634	-2.6402617	2.7164074874422445e-22	Rapgef2	-10.36797	-2.8799658	3.4681361829316985e-25	Ran	-8.282981	-2.8583853	1.2012970922825456e-16	Rps28	-8.599889	-3.4124494	7.979321758023478e-18	Rpl24	-8.201682	-2.9061692	2.3704575006738677e-16
21219	Grid1	-22.013725	-5.9601555	2.1277097524372913e-107	Nrcam	-17.976236	-2.3554728	2.9911722892781035e-72	Lingo2	-15.826832	-6.816428	2.0319761813514775e-56	mt-Nd4	-23.113834	-3.9159913	3.3611560793572427e-118	Tenm2	-20.137552	-11.324894	3.4601459129464908e-90	Foxp1	-22.099133	-2.0036101	3.2219828971842624e-108	Cacna1d	-12.897054	-5.273441	4.676364262703863e-38	Kif1b	-20.78541	-2.0779033	5.866134159706264e-96	Top2a	-21.064306	-5.236149	1.6908626065662864e-98	Qk	-17.007074	-1.3636159	7.278377540050517e-65	5330434G04Rik	-17.110647	-29.731031	1.2361837841103145e-65	Mast4	-9.672193	-2.3520467	3.958041981048577e-22	Rpl14	-13.313373	-2.641338	1.9354388301320436e-40	Ftl1	-13.275788	-3.077224	3.1988816217694276e-40	R3hdm1	-10.58117	-1.4287839	3.643803761668549e-26	Myo5a	-11.687301	-1.9553797	1.4801572942352441e-31	Cers6	-9.567787	-2.3280585	1.0921867536660778e-21	Rps6	-9.337854	-2.3669598	9.830573707674286e-21	Gng12	-9.814368	-4.056182	9.76480394923155e-23	Wwox	-10.368809	-3.992776	3.4378425964036385e-25	Rps6	-8.335515	-2.0316458	7.716128879346113e-17	Scd2	-8.607618	-2.6814003	7.459407186685292e-18	mt-Co2	-8.203754	-3.4926577	2.329939411616949e-16
21220	Epha5	-22.029367	-5.2039433	1.5066018750050837e-107	Dab1	-17.997236	-8.470811	2.0478782257912234e-72	Dlgap2	-15.847816	-8.262093	1.455502771381811e-56	Rps29	-23.149136	-2.723627	1.4831631021236651e-118	Meg3	-20.158476	-30.868341	2.2675779382004827e-90	Sik2	-22.11463	-3.0105965	2.2857799769064986e-108	Apba1	-13.043908	-4.105323	6.883591869967396e-39	Agap1	-20.823711	-2.3425796	2.639344397609467e-96	Rps6	-21.106722	-3.172421	6.899619508280586e-99	Hmgb2	-17.052694	-5.464342	3.337831382855388e-65	Rps18	-17.133476	-3.1326616	8.351163998687224e-66	Gria3	-9.681561	-29.22979	3.6115889833778833e-22	B2m	-13.375798	-2.6593869	8.374983686451629e-41	Hmga2	-13.28869	-4.2063484	2.6925178212185438e-40	Tubb5	-10.6232395	-2.8809104	2.323546811343284e-26	Rps3	-11.711852	-2.648036	1.108323382208758e-31	Gapdh	-9.581432	-3.1813262	9.570802701019848e-22	Efna5	-9.380747	-3.3126428	6.550715435951205e-21	Rps23	-9.942837	-3.03884	2.709973221284792e-23	Nalcn	-10.404294	-2.5146453	2.370057545786e-25	Npas3	-8.37491	-1.864971	5.526607180753e-17	Rpl24	-8.614105	-2.8867698	7.04896968382929e-18	Rps29	-8.210989	-2.7103183	2.1937431654619382e-16
21221	Cacna2d3	-22.151045	-6.353018	1.0192777891705875e-108	Gpm6a	-17.997387	-7.911157	2.042295350594804e-72	Robo2	-15.869107	-10.051824	1.0370577685697275e-56	Rpl14	-23.292177	-3.1969662	5.321295856254101e-120	Grm7	-20.171654	-10.164212	1.7373384521575177e-90	Gm4258	-22.148754	-1.9985816	1.072459177826695e-108	Fat3	-13.079786	-5.3507066	4.2964553325242475e-39	Dnm3	-20.866789	-4.717777	1.0730551087445523e-96	Nsd2	-21.154085	-2.2885182	2.53052176805438e-99	Gng12	-17.107666	-3.6172926	1.3011092638624477e-65	Rpl13a	-17.134262	-2.2796686	8.239239579078279e-66	Rtn1	-9.683822	-6.9277196	3.5325992317633787e-22	Hspa5	-13.43559	-2.5674498	3.7407673898119394e-41	Scd2	-13.321964	-2.5903332	1.7250930607433994e-40	Rock2	-10.629176	-1.4474293	2.1802996650376425e-26	Rps5	-11.726993	-2.43656	9.269341811378152e-32	Cct8	-9.595273	-2.99329	8.369526460884602e-22	Hmgb2	-9.384742	-5.397447	6.307101271933379e-21	Itga4	-9.966736	-7.508237	2.1311815463447458e-23	Mllt10	-10.411318	-2.208883	2.201528959897766e-25	Calr	-8.384302	-2.6687603	5.102757978382711e-17	Rpl14	-8.623451	-3.1239297	6.4966032069846545e-18	mt-Nd4	-8.219356	-3.9713087	2.0460010107396997e-16
21222	Cpe	-22.1646	-1.2273961	7.543693022117225e-109	Arl6ip1	-18.10111	-2.1883867	3.12312846307998e-73	Gria3	-15.874759	-29.319588	9.477441598890518e-57	Pbx3	-23.307669	-3.4920943	3.706518811822074e-120	Large1	-20.177393	-1.2675152	1.546952276123123e-90	Sbf2	-22.16314	-1.8138984	7.792504192377976e-109	Dock4	-13.199547	-1.7680478	8.826495584642358e-40	Lhfpl3	-20.898277	-4.532171	5.551263978307606e-97	Srrm2	-21.230755	-1.829992	4.96591074237178e-100	Rps15a	-17.180996	-3.019248	3.685347738668788e-66	Hsp90b1	-17.1482	-2.3987434	6.48301010232803e-66	Dlgap2	-9.693517	-9.364191	3.2127302609840417e-22	Rps19	-13.538485	-2.462294	9.268122936948191e-42	Snd1	-13.330384	-1.8410175	1.5410224374555675e-40	Schip1	-10.684849	-2.19643	1.1984429140850987e-26	Fam172a	-11.755817	-2.0904784	6.591993351908991e-32	Itpr1	-9.595784	-2.3438177	8.328172028665869e-22	Hsp90aa1	-9.444524	-1.3940669	3.570249424197711e-21	mt-Nd2	-9.978349	-3.938614	1.8959589412549018e-23	Mmp16	-10.453084	-1.9693763	1.4183597565445517e-25	Cd9	-8.416367	-2.9646418	3.8834179391581986e-17	Rps13	-8.6333885	-2.9045053	5.95606016420838e-18	Itgb1	-8.262947	-2.2890022	1.421190085932962e-16
21223	Kcnb2	-22.265303	-6.6606474	8.017975101424383e-110	Sntg1	-18.109861	-6.5096316	2.6642092372923052e-73	Stxbp5l	-15.887898	-7.2352023	7.686155431212993e-57	Tulp4	-23.344467	-1.5932549	1.568531652755792e-120	Herc1	-20.250582	-1.6584013	3.510749272905901e-91	Fto	-22.182848	-1.9143598	5.029323146952541e-109	Atp2b2	-13.274447	-28.770695	3.256636653179454e-40	Farp1	-20.901983	-3.3918872	5.136672612788523e-97	Rpl27a	-21.304337	-2.9373906	1.0348221844585616e-100	mt-Nd4	-17.186544	-3.6550717	3.349104147131021e-66	4930402H24Rik	-17.151752	-2.677993	6.098607160915279e-66	Lingo2	-9.717264	-8.181516	2.545274574005362e-22	Calu	-13.544718	-3.7458882	8.514080753862077e-42	Rpl27a	-13.353605	-2.537317	1.128518976201301e-40	Vmp1	-10.689712	-1.7928808	1.1372365443541169e-26	Cpq	-11.77164	-4.1049843	5.465186361241243e-32	Myo5b	-9.716806	-4.429546	2.5567508323372804e-22	Rps29	-9.467369	-2.5095956	2.8697942773598305e-21	Rps15a	-10.007693	-3.3203619	1.4100213448397667e-23	Mbnl1	-10.455643	-1.9854152	1.3805889693059428e-25	Ptprz1	-8.430187	-2.608688	3.4511280728934824e-17	Itgb1	-8.655655	-2.2893481	4.900910896646022e-18	Smc4	-8.287789	-5.2236023	1.153726399417354e-16
21224	Cacnb4	-22.2852	-2.7371752	5.1427213006652906e-110	Kif5b	-18.137562	-1.3131193	1.610156958891449e-73	Sorbs1	-15.906709	-2.4039433	5.692893625020615e-57	Rps13	-23.363117	-3.0203993	1.0139063975060225e-120	Sik3	-20.31381	-2.0157995	9.70718954655553e-92	Dtnb	-22.192978	-3.2408743	4.0150049487593455e-109	Slc4a10	-13.376828	-8.772054	8.259701137049259e-41	Arhgef12	-20.958939	-2.392562	1.5551667222842272e-97	Pcdh7	-21.312622	-2.3333426	8.670068928727906e-101	Diaph3	-17.27451	-5.3102055	7.319233502305013e-67	Ntm	-17.205069	-4.333676	2.4329072375536596e-66	Stxbp5l	-9.729555	-8.203431	2.2557721121923787e-22	Ncl	-13.546788	-2.1255827	8.277352464011744e-42	Mthfd1l	-13.374613	-3.0604935	8.509533377544528e-41	Plekha5	-10.697207	-1.690511	1.0489151848873938e-26	Fbxl17	-11.778409	-1.897021	5.043609821267216e-32	Rpl24	-9.7595	-2.3722596	1.6798173768194746e-22	Fchsd2	-9.519458	-2.1285322	1.7408489559734446e-21	Rpl24	-10.016247	-2.9187343	1.2932126294099474e-23	Ttc3	-10.457797	-2.6896849	1.349574997333084e-25	Rpl30	-8.463362	-2.0038173	2.5977842343399856e-17	Itgav	-8.6720495	-4.2728553	4.2441223156859484e-18	Rps25	-8.293542	-3.585545	1.0992513058918116e-16
21225	Pak7	-22.328165	-5.6891146	1.9684439055698965e-110	Cacna1a	-18.244007	-4.070006	2.3089496581178117e-74	Rtn1	-15.945873	-7.0352125	3.0435520169558206e-57	Npas3	-23.418684	-2.7240207	2.7573093664850605e-121	Sh3d19	-20.353975	-3.027242	4.281167478418341e-92	Sh3d19	-22.267918	-3.413785	7.563661659276955e-110	Atrnl1	-13.401483	-1.8880913	5.926726778984838e-41	mt-Nd4	-20.990452	-4.071438	8.01812629540962e-98	Oaz1	-21.37801	-3.160978	2.1406315109431412e-101	Rplp2	-17.329226	-2.9660394	2.831146042058091e-67	Rpl3	-17.232224	-2.6304238	1.5218472678446722e-66	Gpr158	-9.800224	-8.04272	1.1233549532616917e-22	Rps20	-13.602989	-2.116331	3.8439578916633683e-42	Ddx5	-13.469685	-1.3030436	2.3587080678781295e-41	Pbx3	-10.724416	-2.6766026	7.81795975121736e-27	Fchsd2	-11.8005905	-2.4046552	3.8758000530381523e-32	Top2a	-9.770781	-2.8589501	1.5028988120314707e-22	Ran	-9.539956	-3.953445	1.428922958657584e-21	Sh3d19	-10.022629	-4.392408	1.2123436254048208e-23	Zfp638	-10.473165	-1.8705751	1.1474151793600486e-25	Pcdh17	-8.463412	-3.2297204	2.5966500521613327e-17	Hmgb2	-8.6831045	-8.331321	3.851097297503737e-18	Hspa5	-8.296856	-2.957779	1.0690317134569172e-16
21226	Cacna1d	-22.46122	-5.095372	9.942220789288638e-112	Rbm3	-18.281424	-1.8473006	1.1634816522743039e-74	Gpm6b	-16.041897	-1.053451	6.51344108419564e-58	Hspa5	-23.484818	-3.0607822	5.830556948071504e-122	Zcchc7	-20.440607	-1.1599553	7.282709026174278e-93	Nrxn3	-22.337765	-30.847378	1.5879140049444654e-110	Nrp1	-13.4837	-28.809517	1.9507356508156512e-41	Ank3	-21.071228	-5.154043	1.4609465316842339e-98	Anp32b	-21.398886	-3.4786658	1.3683935161237566e-101	Rps13	-17.343203	-2.8298147	2.2201637815335443e-67	Cmss1	-17.272554	-1.8865309	7.571573795906674e-67	Brinp1	-9.827556	-9.138963	8.567272537766899e-23	Rpl27a	-13.661361	-2.2549336	1.7272457311484338e-42	Naca	-13.489797	-3.012844	1.7959410314268046e-41	AC149090.1	-10.744502	-1.4227961	6.29005176671338e-27	Ncor1	-11.828876	-1.7638829	2.76826226553695e-32	Hspa4	-9.818358	-2.2133472	9.385963528075735e-23	Lhfpl3	-9.562597	-3.6966367	1.148378841202458e-21	Oaz1	-10.033184	-2.6800103	1.0894595055831222e-23	Ppp2r2b	-10.484532	-3.162732	1.0174779939385109e-25	Rpl12	-8.464326	-2.1983228	2.5763884371526635e-17	mt-Nd4	-8.712032	-4.128996	2.984735829822568e-18	mt-Nd2	-8.297336	-4.0623264	1.0647205778682175e-16
21227	Etl4	-22.620314	-4.465525	2.735291016997968e-113	Nptn	-18.289017	-1.5688484	1.0122332818646265e-74	Scn2a	-16.062834	-3.916809	4.648142759996548e-58	Naca	-23.527388	-3.0565822	2.1396493536753402e-122	Dtnb	-20.538422	-2.8766813	9.768575050490953e-94	Sik3	-22.343784	-2.1963198	1.387715916602322e-110	Hivep3	-13.530782	-28.817198	1.0292321944193469e-41	Dock9	-21.123013	-3.6813471	4.88773759060346e-99	Cpe	-21.437572	-2.5710926	5.964452841951383e-102	Rps29	-17.4722	-2.6225867	2.3332102914437313e-68	Nbea	-17.294643	-1.9979733	5.162115314602171e-67	Edil3	-9.8332205	-4.671616	8.098702559948002e-23	Rpl24	-13.709128	-2.564828	8.952651650842964e-43	Itga4	-13.500589	-6.706813	1.5513041254662536e-41	Gls	-10.775225	-1.4836397	4.5067848621448064e-27	Spred1	-11.829172	-2.5465367	2.758492825262135e-32	Rpl21	-9.888001	-2.7186718	4.693047772406821e-23	H3f3b	-9.584912	-2.1320088	9.25362980562184e-22	Hspa8	-10.04087	-2.1117215	1.0078130574432424e-23	Klf12	-10.500068	-2.4626074	8.631832571764634e-26	Cdh10	-8.506895	-3.789893	1.786523572257519e-17	Nedd4	-8.737335	-1.2857528	2.386738549874179e-18	mt-Nd1	-8.303589	-3.8096647	1.0101242202107108e-16
21228	Rtn1	-22.642946	-4.074145	1.637271110082192e-113	Rpl21	-18.295422	-1.7843095	9.000217820986017e-75	Gpr158	-16.115147	-7.6379647	1.996878783476403e-58	Rplp2	-23.83422	-3.328669	1.4761609198883492e-125	Nebl	-20.63093	-5.7578692	1.44838462027299e-94	Fgf14	-22.393675	-9.74339	4.536017425331678e-111	Elmo1	-13.633843	-9.364696	2.5195310750950175e-42	Scd2	-21.132008	-2.7954662	4.040016770213032e-99	Ckb	-21.486895	-2.1398714	2.0646745622293385e-102	Itga4	-17.497463	-5.176008	1.4979173144588154e-68	Scd2	-17.363134	-3.3514836	1.569179657315713e-67	Cntn4	-9.840763	-8.065562	7.513865989499208e-23	Mtdh	-13.713088	-1.5471163	8.477139202739393e-43	Rpl4	-13.500911	-3.0586352	1.544557847912132e-41	Lgals1	-10.841431	-3.6216483	2.1901953121086023e-27	Ywhae	-11.847095	-2.3138392	2.2278167383026682e-32	Rpl14	-9.888317	-2.6737993	4.678244277424315e-23	Tuba1a	-9.59021	-2.7191603	8.790560152719398e-22	Gm4258	-10.105168	-2.2320745	5.24055620631559e-24	Slc35f1	-10.519684	-5.4383144	7.010842667472227e-26	R3hdm1	-8.516831	-1.4361712	1.6397756308242475e-17	Myo5b	-8.737661	-6.8034153	2.3798516497871335e-18	Ptprz1	-8.33391	-3.499548	7.821570976235633e-17
21229	Hivep3	-22.662962	-5.1913843	1.0394717661811242e-113	Rgs7	-18.316263	-9.19761	6.138485813005287e-75	Sgip1	-16.140701	-2.928525	1.3203164727318041e-58	Rpl28	-23.948652	-3.498167	9.544015015111122e-127	Dlgap1	-20.644773	-4.869645	1.0877148244521986e-94	Unc5c	-22.449095	-3.9840767	1.3060554186335638e-111	Gnaq	-13.708955	-1.4102229	8.974093806213606e-43	Magi2	-21.198338	-5.265818	9.892823401148872e-100	Ybx1	-21.52668	-3.0165365	8.758734899737076e-103	Tubb5	-17.499704	-3.8723292	1.4401241864547333e-68	Rps3	-17.382486	-2.9735794	1.11989656275434e-67	Mir99ahg	-9.852335	-1.2931529	6.696958928113346e-23	Rps15	-13.791247	-2.1681557	2.8773960678367106e-43	Rps19	-13.523827	-2.8596675	1.1313477227295012e-41	Rpl4	-10.851231	-2.3713834	1.9675829947672762e-27	Trip12	-11.864483	-1.9251168	1.8101744171732132e-32	Dock7	-9.90093	-2.0606914	4.124210784844052e-23	Hspa5	-9.594145	-2.789307	8.461592820371853e-22	Sema6a	-10.155146	-4.397323	3.143396412821439e-24	Schip1	-10.531278	-3.0788126	6.198759599830636e-26	Rps18	-8.527096	-2.1126075	1.500679531774187e-17	Cpq	-8.741136	-3.3280907	2.3077847153469812e-18	Rpl28	-8.350766	-3.3039863	6.782171480223061e-17
21230	Atp2b2	-22.671965	-5.833866	8.4725639759333e-114	Nrg1	-18.342737	-9.069184	3.7730780953916603e-75	Brinp1	-16.193834	-29.200233	5.574363976399503e-59	Wipf1	-23.975193	-3.6861496	5.047144175558849e-127	Unc5c	-20.662642	-3.4406288	7.513918210314695e-95	Rora	-22.48544	-3.65321	5.762735915634425e-112	Hs6st3	-13.761072	-8.15931	4.369949513283822e-43	Pam	-21.224686	-2.6127267	5.650307419732097e-100	Rbms1	-21.57817	-4.279292	2.8804442885654404e-103	Lgals1	-17.679384	-4.962575	6.045280011891123e-70	Bcas1	-17.391338	-4.6528454	9.596776643040478e-68	Ryr2	-9.879397	-9.335385	5.113936067044748e-23	Rpl32	-13.819266	-2.4985044	1.950480694393659e-43	Erbin	-13.576734	-3.688369	5.5026310456952475e-42	Phlda1	-10.856742	-4.516193	1.8523984279392862e-27	Rpl18	-11.867812	-2.7518911	1.739569051288177e-32	Rpl28	-9.906055	-2.7421033	3.9181119229700143e-23	Rplp2	-9.617655	-2.9250517	6.734934448132862e-22	Rpl4	-10.159721	-3.2301903	2.9993254705749943e-24	Dleu2	-10.539576	-2.3624737	5.675448254849676e-26	Gapdh	-8.548568	-3.1185737	1.2462488441294283e-17	Diaph3	-8.775471	-7.16717	1.701910401737629e-18	Rtn4	-8.404151	-1.3604131	4.3096647489292896e-17
21231	Slc4a10	-22.760387	-5.58871	1.1324124364200142e-114	Rps28	-18.361008	-1.836947	2.695620761869282e-75	Setbp1	-16.194939	-9.284903	5.475151154518041e-59	Lgals1	-24.099354	-5.816587	2.539055752430361e-128	Nrg3	-20.787725	-11.9303875	5.58990181809218e-96	Sox2ot	-22.581184	-4.2410884	6.634601195001293e-113	Pex5l	-13.785195	-9.067234	3.1291671911473076e-43	Sema6a	-21.269855	-5.246049	2.159464586255516e-100	mt-Atp6	-21.590994	-3.609636	2.1826693632326806e-103	Ubb	-17.686907	-3.301277	5.290019303650285e-70	Sptan1	-17.42937	-2.6576416	4.9386961183385995e-68	Setbp1	-9.899364	-28.950842	4.189269740276984e-23	Ubb	-13.883158	-2.9947624	8.013385252860311e-44	Zfp462	-13.615491	-2.9406862	3.2396282766472336e-42	Rpl24	-10.868961	-2.3152246	1.620347656527636e-27	Canx	-11.869454	-2.181149	1.705759817470616e-32	Vmp1	-9.964136	-1.9945165	2.1876750725636484e-23	Epb41l2	-9.648149	-4.6843195	5.005097158626648e-22	Rrbp1	-10.228934	-3.5013673	1.4712918782782505e-24	Rbm26	-10.548495	-2.2435286	5.161688258190671e-26	Lgals1	-8.573302	-3.71858	1.0055944010952522e-17	Wipf1	-8.795662	-3.5831895	1.4220656044059217e-18	Rpl14	-8.418785	-3.3124995	3.804088959156284e-17
21232	Fut9	-23.20245	-5.0780663	4.3012291764563604e-119	Rps23	-18.406565	-1.6986321	1.1637267915206197e-75	Ncam2	-16.19738	-1.3702774	5.262187019186156e-59	Rpl24	-24.167414	-3.1013167	4.898974595535571e-129	Med13l	-20.843079	-2.1808047	1.761422905711842e-96	Trps1	-22.624702	-1.8670323	2.476235033418416e-113	Astn2	-13.791586	-4.6170406	2.8639499079189013e-43	Ehbp1	-21.304705	-2.694876	1.026722518755631e-100	Hspa8	-21.618423	-2.447358	1.2052219178534605e-103	Scd2	-17.711926	-2.6025171	3.392687954104809e-70	Eef2	-17.441683	-2.8943605	3.981695645686543e-68	Scn2a	-9.904	-4.374681	3.9995128601436836e-23	Rrbp1	-13.92715	-2.9787374	4.333061868115944e-44	Rps23	-13.62149	-3.0144331	2.984195515597832e-42	Igf2bp3	-10.878276	-4.675665	1.4630409481206021e-27	Srsf11	-11.889644	-2.2289886	1.339764853095794e-32	Srpk2	-9.96595	-1.4987382	2.148104486711812e-23	Sox2ot	-9.715905	-4.8263626	2.579461037448061e-22	Pvt1	-10.237079	-2.1495914	1.3525886862194983e-24	Srgap2	-10.554678	-2.4757388	4.8329588254359485e-26	Igf2bp3	-8.59991	-4.8611565	7.977890296659913e-18	Ybx1	-8.845399	-2.4937208	9.120221728820892e-19	Ubb	-8.471707	-3.5150623	2.4182206417035888e-17
21233	Sgip1	-23.24793	-2.8376937	1.4927660449708198e-119	Ptma	-18.48517	-1.3522788	2.718412582059516e-76	Cntn4	-16.229143	-8.717354	3.1381248240173776e-59	Hsp90aa1	-24.17528	-1.5794599	4.0494518822256234e-129	Sytl2	-20.874668	-9.223634	9.09977793464975e-97	Lars2	-22.67423	-1.9704179	8.047593221102376e-114	Agbl4	-13.8017645	-6.904058	2.486900675880067e-43	Bcas1	-21.332104	-3.6024451	5.717872476991382e-101	Rps26	-21.62831	-3.2843497	9.728201166075231e-104	Rpl24	-17.758698	-2.845005	1.4762186536470925e-70	Oaz1	-17.527315	-3.3497903	8.865876160925942e-69	Sgip1	-9.944541	-3.3709517	2.664005410046026e-23	Rpl30	-13.942723	-2.2776537	3.4838834326871097e-44	Lgals1	-13.632718	-5.9599066	2.5587081858517972e-42	Ust	-10.908241	-3.1847887	1.0527354878629129e-27	Bclaf1	-11.8905	-2.0635526	1.3260972613794324e-32	Rps29	-9.9746475	-2.3444839	1.9679868504688618e-23	Rpl27a	-9.758474	-2.5011876	1.696881456820235e-22	Efr3a	-10.269822	-3.9627883	9.638228919605348e-25	Psme4	-10.563227	-2.048806	4.41229986660881e-26	Rtn4	-8.614663	-1.3688767	7.014780531188312e-18	mt-Nd2	-8.981781	-4.286736	2.664193302662903e-19	Naca	-8.522729	-3.1014361	1.558366528329954e-17
21234	Sparc	-23.282173	-2.960671	6.720042813099818e-120	Rpl27	-18.542603	-2.2001154	9.35818346951723e-77	Ryr2	-16.244457	-9.547094	2.4449729523328372e-59	mt-Nd1	-24.201252	-4.0248475	2.1582087874637455e-129	Gria2	-20.947412	-30.080156	1.9810730405829132e-97	Ncoa1	-22.699137	-2.2414715	4.56887176924874e-114	Dscam	-13.80281	-29.085424	2.4510919797253593e-43	Pard3	-21.450369	-5.2617307	4.53053426548416e-102	Aak1	-21.656683	-2.3118856	5.257617680467257e-104	Rpl14	-17.82701	-3.1661263	4.3612907945999895e-71	Alcam	-17.57976	-3.52602	3.5207068184341823e-69	Cacna1a	-10.025862	-3.790262	1.1733211089249934e-23	Slc25a3	-13.960048	-1.9873366	2.7325135141850275e-44	Ncl	-13.654133	-2.487481	1.907473251867916e-42	Myef2	-10.918868	-2.5860722	9.36559249751393e-28	Rbm25	-11.8980665	-1.7977828	1.211205025696318e-32	Itga4	-9.975541	-4.6859016	1.9503461469724544e-23	Rpl32	-9.789096	-2.715657	1.254122859836308e-22	Lgals1	-10.271586	-8.399077	9.46351883429159e-25	Magi2	-10.5800085	-5.8570046	3.689243464407227e-26	Oxct1	-8.619867	-1.7517332	6.7031459315611666e-18	Rpl17	-9.018603	-2.5140748	1.9050280958572731e-19	Ncl	-8.551229	-2.6186116	1.2178564895803878e-17
21235	Stxbp5l	-23.385664	-4.682255	5.9798913865574915e-121	Atxn1	-18.544842	-2.2388508	8.976371702920123e-77	Pde10a	-16.290995	-1.3381296	1.1435388134623756e-59	Ftl1	-24.27559	-3.387958	3.5500501782308918e-130	Negr1	-20.963993	-10.713923	1.3985058496941974e-97	Zcchc7	-22.819262	-1.5062114	2.95239991981404e-115	Lingo2	-13.821059	-6.074682	1.9024979152569296e-43	Adk	-21.455896	-2.494351	4.0227722323063924e-102	Rps18	-21.665104	-3.2297897	4.3793037105919284e-104	Rpl30	-17.952597	-2.5710416	4.579773889342945e-72	H3f3b	-17.620955	-2.7903664	1.7010925322893027e-69	Cacna1c	-10.040748	-5.726481	1.0090643411198896e-23	Ybx1	-13.974202	-2.2706459	2.2401057727062376e-44	Nedd4	-13.66376	-1.356729	1.671260165239464e-42	Rps19	-10.97405	-2.2871404	5.093872916297331e-28	Vps13b	-11.901473	-1.8567517	1.1627691140519287e-32	Lgals1	-9.982463	-4.2347064	1.818943098542172e-23	Rps14	-9.891299	-2.1440744	4.5409541304242644e-23	mt-Co1	-10.330815	-2.5698156	5.112419770761765e-25	Hivep2	-10.602809	-2.2794092	2.8916306253131115e-26	Basp1	-8.620269	-2.015616	6.6797195337964156e-18	Def8	-9.037436	-3.706429	1.6039084582837808e-19	Ftl1	-8.557211	-3.2440133	1.1563124965172728e-17
21236	Pex5l	-23.390642	-5.5232143	5.3215114158143555e-121	Dpp10	-18.569006	-6.87829	5.7252674159135636e-77	Cacna1c	-16.293833	-5.0176587	1.0916806597345812e-59	mt-Nd2	-24.404896	-4.2727923	1.5173130016209754e-131	Kctd16	-21.078535	-9.675554	1.2519658709864492e-98	Large1	-22.852867	-1.5878991	1.3685109173257449e-115	Unc80	-13.826274	-3.8506129	1.7695088075112389e-43	Epn2	-21.472906	-3.8653903	2.7901731720621066e-102	Rock2	-21.69251	-2.07812	2.4144666703243624e-104	Ftl1	-18.098461	-3.2472088	3.2769874395219867e-73	Gjc3	-17.739614	-4.7282476	2.0735299556018227e-70	Nebl	-10.089148	-2.813857	6.1702715982694385e-24	Wipf1	-13.97789	-3.1722496	2.126995860536573e-44	Pvt1	-13.725572	-2.1246426	7.136431826162389e-43	Aopep	-10.982763	-1.6223972	4.625527371711916e-28	4930402H24Rik	-11.907536	-2.4448717	1.0812611541994044e-32	Rpl41	-10.027328	-2.0277646	1.1560326248575412e-23	Rps19	-9.8982935	-2.7516632	4.234401400953254e-23	Hspa5	-10.347458	-3.319563	4.297429293829239e-25	Gm4258	-10.603254	-2.310205	2.877883580663457e-26	Dpp6	-8.674871	-3.6779768	4.140184518907473e-18	Rpl32	-9.121486	-3.0944896	7.410144937809994e-20	B2m	-8.579717	-3.1608498	9.51071598184108e-18
21237	Astn2	-23.466131	-4.19894	9.048265752948319e-122	Hmgb1	-18.569963	-1.7882077	5.6240583505912926e-77	Unc80	-16.403868	-4.414937	1.7944009229051932e-60	Nfia	-24.500051	-2.3245676	1.4752501202565784e-132	Kcnip4	-21.165874	-6.9039063	1.9707577107943664e-99	Tmcc1	-22.88767	-1.9060644	6.164768976696037e-116	Mapk10	-13.826528	-2.9785142	1.7633004801261052e-43	Igf1r	-21.504194	-2.182299	1.422356644220327e-102	Mtdh	-21.758854	-2.0783014	5.6954748054233876e-105	Rps23	-18.234417	-3.0599337	2.7517363745736426e-74	Adk	-17.739996	-3.021058	2.0594725653738278e-70	Cacnb4	-10.124031	-3.5188415	4.3223996578032886e-24	Ptprz1	-13.999672	-3.2824163	1.5659254770120584e-44	Rrbp1	-13.757665	-3.4591815	4.580833141395599e-43	G3bp1	-10.992897	-2.3579957	4.134386350446591e-28	Rsrp1	-11.910057	-2.4587216	1.0490603692435124e-32	Col11a1	-10.057423	-1.7237178	8.519952933621339e-24	Lgals1	-9.939502	-5.272943	2.8022581716548493e-23	Mthfd1l	-10.36187	-3.566298	3.6966398906047135e-25	Ubr3	-10.60788	-2.3708112	2.738935199902131e-26	Pabpc1	-8.742837	-1.6026428	2.2732927481387614e-18	Creb5	-9.134127	-3.4495757	6.59367752972273e-20	Rps28	-8.597924	-3.7010448	8.117063582662406e-18
21238	Fat3	-23.494917	-6.0612936	4.59707670071458e-122	Mdga2	-18.582535	-1.5862268	4.4498294755660115e-77	Gabrb1	-16.566605	-6.9184494	1.2149349739804466e-61	Rpl41	-24.58261	-2.5750048	1.938627232136294e-133	Csmd1	-21.188574	-8.227717	1.2172977138248734e-99	Ctnna2	-22.894047	-30.364107	5.325986923812741e-116	Fut9	-13.928361	-28.951206	4.2601806661894697e-44	Dclk1	-21.692398	-4.4859195	2.42040499895934e-104	Rps14	-21.76275	-2.5254567	5.231477442114137e-105	Ncl	-18.239359	-2.4914958	2.5138782529917107e-74	Brinp3	-17.774765	-5.341408	1.1086018623249214e-70	Rora	-10.174323	-2.543093	2.5819004234413945e-24	Rplp1	-14.031598	-1.7069782	9.987481870611493e-45	Rpl41	-13.762513	-2.4253793	4.283740694931934e-43	Naca	-11.022016	-2.4284635	2.992825744578852e-28	Rpl5	-11.913313	-2.3544362	1.00887913167923e-32	Rps15a	-10.064846	-2.7579672	7.90105309314753e-24	Rpl30	-9.957185	-2.5373218	2.346112479343055e-23	Hsp90aa1	-10.4094095	-1.56628	2.246100430025671e-25	Jmjd1c	-10.640139	-1.7305973	1.9384114492037385e-26	Rpl10a	-8.771423	-2.1849518	1.7642183929838904e-18	mt-Cytb	-9.163994	-4.5755877	5.001125362722498e-20	Tulp4	-8.60297	-1.6286035	7.76789540674778e-18
21239	Ubb	-23.71371	-1.8438147	2.6036447361500166e-124	Pcdh9	-18.583984	-1.8261013	4.331177871392016e-77	Cnksr2	-16.652754	-9.858164	2.8899095312636817e-62	Rpl32	-24.72115	-3.121845	6.336286274767288e-135	Enah	-21.311514	-8.230699	8.877923044524391e-101	Aak1	-22.931438	-1.8567514	2.2575136921955321e-116	Stxbp5l	-13.931107	-6.07748	4.0995565157342096e-44	Efna5	-21.810291	-6.517569	1.852940809876801e-105	Etv6	-21.768583	-3.0686607	4.606580788498552e-105	mt-Nd1	-18.243502	-3.8616261	2.3304355079057118e-74	Srpk2	-17.79617	-2.035789	7.56706067524986e-71	Lrfn5	-10.175862	-8.892504	2.5413947288742802e-24	Ddx5	-14.065863	-1.4453771	6.156754966823027e-45	Ybx1	-13.952517	-2.5918875	3.0369919180884596e-44	5330434G04Rik	-11.08309	-2.8857555	1.515498291086465e-28	Ppp1r12a	-11.925557	-1.9022897	8.709966660876245e-33	Ran	-10.074397	-3.7852771	7.169893017751934e-24	Nap1l1	-10.097936	-1.9204347	5.6417128245235316e-24	Rps6	-10.456121	-2.8930094	1.3736340987932186e-25	Ubn2	-10.642573	-1.9871734	1.888403823399846e-26	Rps12	-8.781843	-1.8068143	1.6081738785189716e-18	Rpl41	-9.184705	-2.5387585	4.1265882470383265e-20	Lgals1	-8.652353	-5.3120265	5.04483967370973e-18
21240	Kcnq5	-23.829906	-5.7461724	1.6363189476548418e-125	Rpl18	-18.632692	-1.5808532	1.745221928580127e-77	Lrfn5	-16.700176	-8.869487	1.3068024736328823e-62	Ptprz1	-24.73721	-3.9875224	4.256745715828165e-135	Frmd4a	-21.31439	-1.8295646	8.348909399354272e-101	Kcnq1ot1	-22.960936	-1.8977268	1.1457924214840284e-116	Samd12	-14.027756	-28.978146	1.0543498296343259e-44	5330434G04Rik	-21.888918	-5.497789	3.3128085825738985e-106	Rps20	-21.791954	-2.9457614	2.76593389857237e-105	Tuba1a	-18.250547	-2.9806478	2.0484910018866252e-74	Phlpp1	-17.892479	-2.4831305	1.3496655845588586e-71	Cnksr2	-10.176083	-29.363365	2.5356365691223734e-24	AY036118	-14.0992985	-1.5248013	3.835633730870404e-45	mt-Nd1	-13.967503	-3.9451861	2.461064043287239e-44	Zbtb38	-11.1548605	-2.2376	6.779886747690773e-29	Tafa2	-11.930412	-3.3792875	8.21651346089977e-33	mt-Nd4	-10.108971	-3.3547993	5.041109520877219e-24	mt-Nd4	-10.156499	-4.2826715	3.1000881900037524e-24	Rpl30	-10.473511	-2.7276235	1.1432270813207266e-25	Lncpint	-10.645915	-2.454514	1.8218541579175293e-26	Rev3l	-8.795499	-1.6708467	1.424143152899826e-18	Lgals1	-9.21567	-8.426082	3.093425710733018e-20	Rpl41	-8.685177	-2.6271374	3.781524904312982e-18
21241	Dscam	-23.83158	-6.4996223	1.5722098672897425e-125	Erc2	-18.633303	-9.357041	1.7253984167936781e-77	Ptprn2	-16.744167	-29.23699	6.245805435076968e-63	Utrn	-24.975199	-2.0975113	1.1372695923632067e-137	Sox2ot	-21.352743	-3.927928	3.6771143296735545e-101	Nlgn1	-22.969881	-9.290135	9.326726292020681e-117	Cacna2d1	-14.073772	-8.558212	5.5052894433248545e-45	Map7	-21.890713	-5.6148214	3.1850131468245136e-106	mt-Co2	-21.825882	-3.4693515	1.3176861878290354e-105	mt-Co2	-18.397348	-3.3876338	1.379504357632872e-75	H2afz	-17.910261	-3.4161613	9.807542015441728e-72	Ptprn2	-10.211788	-29.148096	1.7559786650254812e-24	Eef2	-14.1081915	-2.1639938	3.3814039694952e-45	B2m	-14.049855	-3.4846022	7.719119788937109e-45	Ncl	-11.1783905	-2.0736933	5.202471619839279e-29	Alcam	-11.938335	-3.0412612	7.470340141670477e-33	Hspa5	-10.151986	-2.6845608	3.2468649672023455e-24	Pbx3	-10.1817045	-3.9121606	2.3933198202632166e-24	Eef1g	-10.509514	-2.8935637	7.809521506287328e-26	Ncoa1	-10.651048	-2.5922885	1.7241287356865465e-26	Mthfd1l	-8.800172	-2.6021714	1.3660630921406454e-18	Rps29	-9.21609	-3.0120351	3.081314712166918e-20	Rrbp1	-8.694981	-3.5444272	3.4688806108926153e-18
21242	Samd12	-24.022709	-6.0221267	1.6104341078015344e-127	Lrrc7	-18.726902	-4.5163007	2.988008409966305e-78	Mast4	-16.761927	-2.2850232	4.63365829673353e-63	B2m	-25.009958	-3.6189356	4.7640297012401326e-138	Ctnnd2	-21.437378	-10.732153	5.989487512805048e-102	Frmd5	-23.03021	-8.229068	2.3226106112498322e-117	Kcnh7	-14.130877	-5.5413938	2.450738856741333e-45	Zbtb38	-21.921385	-3.0768962	1.624435133231437e-106	Rps24	-21.830652	-2.5363302	1.1871387463226215e-105	Hspa5	-18.434406	-3.1963255	6.957775778343222e-76	Hivep2	-17.915125	-2.7093267	8.986846838030495e-72	Arpp21	-10.229641	-29.487383	1.4605943203257402e-24	Sept7	-14.110074	-1.5097394	3.292330626205896e-45	mt-Nd2	-14.213298	-4.3977704	7.577138400789704e-46	Rpl37	-11.179912	-2.317721	5.114072680392225e-29	B3galt1	-11.9588585	-2.2171748	5.8358898528443865e-33	Naca	-10.163523	-2.6864538	2.884625143612047e-24	Rpl23a	-10.189661	-3.0138092	2.2053246245896455e-24	Hnrnpa2b1	-10.541281	-1.7095819	5.573464500119577e-26	Herc1	-10.700324	-2.214474	1.0142301931594764e-26	Ubb	-8.801302	-2.7642548	1.3523821281433427e-18	Rpl4	-9.224755	-3.470697	2.8420906954438e-20	Rps15	-8.779092	-2.7542758	1.6480053435807276e-18
21243	Gapdh	-24.089355	-2.2380323	3.2320239607554616e-128	Tmem178b	-18.741	-29.400646	2.2928372576826987e-78	Arpp21	-16.773441	-29.580284	3.8174963205128033e-63	Rpl4	-25.058817	-3.5131993	1.399296181580609e-138	Rbfox1	-21.478392	-10.769802	2.4794070646214918e-102	Cdh10	-23.141947	-6.198497	1.7522036839011437e-118	Gria3	-14.148491	-9.42939	1.908080404916896e-45	Phlpp1	-22.0014	-2.2278373	2.7922424738666586e-107	Rplp1	-21.84619	-2.2101057	8.449692312589133e-106	Hsp90aa1	-18.51364	-1.5719775	1.6029313386324613e-76	Syt4	-17.952736	-3.750014	4.568374222079546e-72	Gabrb1	-10.234997	-29.207197	1.381993409501369e-24	Hmga2	-14.1693125	-4.2392745	1.4188275311330463e-45	Eef1g	-14.330711	-2.9342995	1.4067224513099687e-46	Calr	-11.180682	-2.8074021	5.069852432190793e-29	Kif5b	-11.975517	-2.3397584	4.774507562489122e-33	Ncl	-10.244399	-2.223697	1.2540116033661456e-24	Rps18	-10.193652	-2.7859814	2.116593856413561e-24	Rpl17	-10.552739	-2.5153744	4.933749634785404e-26	Huwe1	-10.709952	-1.9105877	9.14085667622533e-27	Myo5b	-8.818759	-4.509747	1.1573506952266407e-18	Eef2	-9.239777	-2.486104	2.47012719800008e-20	Rpl12	-8.799995	-3.0655513	1.3682157334014009e-18
21244	Agbl4	-24.091446	-6.2948875	3.072960562367309e-128	Rps21	-18.749483	-1.8506235	1.9548411463695519e-78	Rian	-16.811495	-29.299154	2.010348849203559e-63	mt-Cytb	-25.060497	-4.6407084	1.3415562554734545e-138	Prickle1	-21.484188	-3.550891	2.188580969045643e-102	Hipk2	-23.176952	-3.3209043	7.777625436457052e-119	Dlgap2	-14.169886	-8.457933	1.4073043529389723e-45	Slc35f1	-22.014112	-7.4656014	2.1096103202801942e-107	Macrod2	-21.885384	-2.1184185	3.5798197691938875e-106	B2m	-18.713385	-3.4709723	3.8512734910661423e-78	Zfp385b	-18.079592	-5.708336	4.614909175194965e-73	Rian	-10.25285	-29.209583	1.1490476187419448e-24	Eef1b2	-14.181815	-2.8929207	1.1873594562358356e-45	Ptprz1	-14.346103	-4.3203864	1.1269493035789726e-46	Rpl17	-11.265699	-2.0227213	1.9380616865466414e-29	Scd2	-11.98331	-3.0768163	4.346188299857231e-33	Efna5	-10.269639	-3.3818576	9.656484759088363e-25	Rpl17	-10.205467	-2.4052525	1.8741607442312267e-24	mt-Co3	-10.622649	-3.162384	2.3382841930163474e-26	Mir99ahg	-10.732474	-2.1372175	7.165153669134565e-27	Cd63	-8.878974	-2.8508718	6.747980149095731e-19	Rps23	-9.251738	-3.3844364	2.2087255170085534e-20	Def8	-8.815812	-3.8212454	1.1882010484615281e-18
21245	Cacna2d1	-24.094982	-6.0330534	2.8216104407149157e-128	Macf1	-18.854956	-1.2186272	2.675603400637765e-79	Myt1l	-16.840769	-29.229029	1.2263335971206485e-63	Ckb	-25.076248	-1.982729	9.033157817895996e-139	Ppp3ca	-21.486328	-1.0290854	2.090051206251746e-102	Lrrc4c	-23.190924	-30.53224	5.622374163849168e-119	Kcnq5	-14.174458	-8.613024	1.3185763608367149e-45	Afdn	-22.051283	-3.2042947	9.285592826707298e-108	Ppp2r2b	-21.93117	-4.043576	1.3101872597256568e-106	Wipf1	-18.914654	-4.1752577	8.638586457110048e-80	Def8	-18.0934	-6.8864913	3.592313173322793e-73	Myt1l	-10.270702	-29.14022	9.550649565655242e-25	Rpl4	-14.183412	-2.9162664	1.1606446716553707e-45	Hspa8	-14.3561325	-2.2888467	9.75190933732241e-47	Rps24	-11.280493	-1.8746549	1.6382551895944923e-29	Lcorl	-12.008426	-2.6840916	3.208961082713091e-33	Rps23	-10.274707	-2.6618278	9.16227647779449e-25	Eef1g	-10.237528	-2.7274327	1.3463220443534997e-24	Eef1b2	-10.629359	-3.646494	2.1760174493615383e-26	Mef2a	-10.759451	-2.7052429	5.348768981418079e-27	Eef1g	-8.879922	-2.2527483	6.690711647532809e-19	Ftl1	-9.258854	-3.555393	2.0663763075829687e-20	Rpl32	-8.846335	-3.1135135	9.044030917198483e-19
21246	Ryr2	-24.219116	-5.3000665	1.399416432762793e-129	Grin2b	-18.908194	-29.67234	9.764529948087656e-80	Cdr1os	-16.890873	-9.921886	5.2520188834376403e-64	Rpl27a	-25.09793	-2.9331229	5.2389492926975126e-139	R3hdm1	-21.513105	-1.4313252	1.173774760373737e-102	Med13l	-23.200798	-2.489672	4.469534344669382e-119	Cacnb4	-14.194948	-3.1722112	9.845970060227742e-46	Pak3	-22.123234	-4.9846554	1.8889299621793366e-108	Rpl10a	-22.00518	-3.4327993	2.5689571289324898e-107	mt-Nd2	-18.915293	-4.328037	8.534494972599962e-80	Pam	-18.093723	-3.4730704	3.5712979840851166e-73	Ntrk2	-10.302837	-29.079079	6.8412901998091e-25	Top2a	-14.251271	-3.4925766	4.401926995186533e-46	Rpl23a	-14.391959	-3.3043933	5.812539764535094e-47	Itga4	-11.303759	-4.5335803	1.2571970445768647e-29	Ano6	-12.010022	-3.510496	3.147592795855719e-33	Pgk1	-10.321178	-3.9640214	5.652489968013005e-25	Eef1b2	-10.289985	-3.3610668	7.818896059970059e-25	Cd9	-10.6668	-5.7910705	1.455536882028908e-26	Dock7	-10.784726	-2.76961	4.064500649859092e-27	Rps3	-8.959188	-2.1355944	3.27076205100422e-19	Serbp1	-9.322372	-1.8182945	1.1376721735190221e-20	Eef1g	-8.886947	-3.048875	6.281133453626645e-19
21247	Cdr1os	-24.29148	-4.4291286	2.412079302455593e-130	Rps25	-18.919405	-2.0477333	7.893985257538695e-80	Ntrk2	-16.89346	-29.167236	5.0266772708976436e-64	Rps23	-25.145903	-3.4214222	1.5668093198597712e-139	Csmd3	-21.613716	-10.062864	1.334654910992257e-103	Rasal2	-23.239222	-2.207613	1.8284258642940823e-119	Etl4	-14.228975	-7.7192297	6.056307006757756e-46	Nfib	-22.12488	-4.982378	1.821224614560151e-108	Eef2	-22.031271	-2.9517534	1.4446304355209764e-107	Canx	-18.917465	-2.0728297	8.189957839938714e-80	Actb	-18.118196	-2.0539014	2.2897714448288022e-73	Cdr1os	-10.32069	-29.108555	5.681313997638734e-25	Rpl17	-14.25717	-2.200167	4.04533252423438e-46	Etv6	-14.433373	-2.7823906	3.190844109470345e-47	Ran	-11.330598	-3.5745056	9.257088322325637e-30	Sipa1l1	-12.022741	-2.4338648	2.698664230534819e-33	Bsg	-10.325242	-3.04774	5.418214556022957e-25	Rps16	-10.326583	-2.4321978	5.343025785794313e-25	mt-Cytb	-10.704806	-4.63439	9.66321898691348e-27	Syt1	-10.875209	-3.9988399	1.513084676721093e-27	Hsp90aa1	-8.96085	-1.4534647	3.2218677609832817e-19	Ppia	-9.404413	-2.539803	5.232122847672163e-21	Hnrnpa2b1	-8.969647	-1.7419279	2.9746628964145564e-19
21248	Cacna1a	-24.334967	-3.334768	8.364134196723938e-131	Itm2b	-18.98717	-1.9285308	2.177517522187119e-80	Grin2a	-16.936153	-9.691039	2.435351038297094e-64	mt-Co2	-25.311882	-3.6989093	2.3636305909653633e-141	Ppfia2	-21.788557	-29.684351	2.9788740954869896e-105	Prickle1	-23.278131	-4.295358	7.384303334330213e-120	Pcsk2	-14.252703	-29.223007	4.312634097858657e-46	Trio	-22.1359	-2.0077555	1.4263796571392732e-108	Ftx	-22.040287	-3.1980815	1.183840424433629e-107	mt-Cytb	-18.943535	-4.5104795	4.992914188794866e-80	Neb	-18.12424	-8.955627	2.0515166065284402e-73	Otud7a	-10.331486	-6.772666	5.076823820454323e-25	Phlpp1	-14.269016	-1.9534671	3.4136020604656334e-46	Eef1b2	-14.446341	-3.6606412	2.643621873008124e-47	Rps15	-11.44118	-2.136114	2.603212390476483e-30	Eef1g	-12.079305	-3.132927	1.3586402726666316e-33	Rpl32	-10.344086	-2.563587	4.451463152479131e-25	Rpl37	-10.33733	-2.970481	4.776612260587426e-25	Rpl23a	-10.7088995	-3.3340793	9.245385164456483e-27	Dst	-10.889723	-1.6988115	1.2903170849848854e-27	Rpl18	-8.975459	-2.1824229	2.8217194861640524e-19	Ppfibp1	-9.460613	-2.1963077	3.0614266015074037e-21	Rps23	-8.97528	-3.4011703	2.826332897230408e-19
21249	Pcsk2	-24.341103	-6.0394545	7.202116540537317e-131	Actg1	-19.066462	-1.7651482	4.796804851389392e-81	Cttnbp2	-17.055954	-10.722965	3.1567349370556666e-65	Cd9	-25.376936	-5.4437904	4.533338297178847e-142	Kcnd2	-21.81202	-11.507304	1.784237785918833e-105	Slc8a1	-23.363861	-30.263288	9.964084139078313e-121	Ryr2	-14.261104	-6.7722387	3.823587947966852e-46	Brinp3	-22.160501	-4.1844487	8.2626728430379135e-109	Syt4	-22.067015	-3.555627	6.5581374646070846e-108	Nfia	-18.968966	-2.3565722	3.079117785777636e-80	Cpe	-18.236977	-2.91815	2.6258829627332455e-74	Grin2a	-10.349255	-29.431154	4.217554355521141e-25	Rps26	-14.312348	-2.5514276	1.8322115355376495e-46	Cd9	-14.476784	-5.914037	1.698606509126956e-47	Rps20	-11.479292	-2.1416254	1.6764788301079654e-30	Ankrd11	-12.086071	-1.8587644	1.2512887155353218e-33	Rps25	-10.428117	-3.570204	1.8450817310962243e-25	Scd2	-10.348804	-2.884081	4.237454724473581e-25	Stk3	-10.743035	-3.391293	6.390823045726326e-27	Plekha5	-10.895066	-2.3192708	1.2167734274811994e-27	Pde10a	-8.99633	-1.9489177	2.333876811432337e-19	Hmga2	-9.465511	-6.7381344	2.921281360616091e-21	Hspa8	-8.979138	-2.4893386	2.7289491716838944e-19
21250	Hecw2	-24.353052	-3.8661742	5.3813492120512e-131	Dgki	-19.079168	-7.1170783	3.761967251962754e-81	Cacnb4	-17.137495	-3.4279094	7.793703894788355e-66	Canx	-25.457088	-2.1864507	5.892413731152409e-143	Hipk2	-22.209661	-3.2098699	2.7701895909622545e-109	Gnaq	-23.471369	-2.4823241	7.999926859252089e-122	Hecw2	-14.348073	-4.173229	1.0953847905146717e-46	mt-Nd1	-22.213892	-4.08701	2.521241719925311e-109	Rpl30	-22.106277	-3.0990374	2.750418548208209e-108	Nap1l1	-18.972786	-2.0358229	2.8632427868393093e-80	Rpl7a	-18.291628	-3.4549055	9.648889650417499e-75	Cttnbp2	-10.420666	-29.11354	1.995509591721066e-25	Rpl37	-14.333438	-2.6428406	1.3525634370394732e-46	Pbx3	-14.575179	-4.6588974	4.0405924077643374e-48	Hspa5	-11.491765	-2.6498344	1.4511576960104661e-30	Nav1	-12.092077	-4.0596585	1.1630829863852925e-33	Fau	-10.431817	-2.7017179	1.7746117519686303e-25	B2m	-10.352992	-3.5306108	4.0560827683563552e-25	H2afz	-10.761628	-2.961293	5.2239187637481446e-27	Trip12	-10.903375	-2.0034204	1.11060744267491e-27	Tpt1	-9.008474	-1.5445018	2.0894199220530737e-19	Rpl12	-9.466841	-3.248883	2.8843430484308028e-21	Rpl17	-9.056269	-2.7228818	1.349896000641749e-19
21251	Lingo2	-24.418392	-6.3227606	1.0908149314546203e-131	Grid2	-19.097376	-7.2631655	2.6550174391539355e-81	Ano4	-17.148567	-4.2666845	6.442093841392608e-66	Tcf12	-25.469706	-1.1810497	4.271148301615152e-143	Cdh10	-22.267826	-4.9768376	7.579045583307027e-110	Fbxl17	-23.535793	-1.7233636	1.7550508329381723e-122	Mbnl2	-14.355942	-1.0194954	9.778748386370069e-47	Oxct1	-22.23021	-2.4675372	1.7531864282226214e-109	Gm47283	-22.134975	-2.181849	1.4558991425860718e-108	Rpl4	-18.979616	-3.4693067	2.514257572058434e-80	Schip1	-18.313553	-4.494768	6.451886159954554e-75	Dock4	-10.474214	-2.2081888	1.134764611479094e-25	Rps6	-14.383945	-2.5635133	6.526495687173026e-47	Rpl17	-14.630567	-2.6295142	1.7928692178852134e-48	Rps8	-11.556378	-1.7981449	6.8538869531468155e-31	Rpl3	-12.107246	-2.5589974	9.668522943198458e-34	Rpl4	-10.4673395	-2.9294095	1.220241487797424e-25	Def8	-10.397526	-3.7993624	2.544557011946969e-25	Hmga2	-10.76918	-30.019756	4.812649874970962e-27	Strbp	-10.9859295	-2.7168155	4.466158896233783e-28	Rps10	-9.039276	-2.0299437	1.5771308418994255e-19	Pde4b	-9.48432	-2.0444994	2.4396897094273664e-21	mt-Cytb	-9.062144	-4.7424784	1.279105872835755e-19
21252	Gria3	-24.448107	-6.752159	5.2713141349626476e-132	Prkcb	-19.108828	-29.395218	2.1320821510753753e-81	Snhg14	-17.183624	-3.5412598	3.522020205419966e-66	Rps19	-25.51832	-3.365093	1.2344738194738763e-143	Rabgap1l	-22.321106	-2.057021	2.3052099141734538e-110	Nav3	-23.565678	-0.9518919	8.671346908361862e-123	Cntn4	-14.417886	-7.7376885	3.993908805000946e-47	2610035D17Rik	-22.237667	-3.8240662	1.484792412739827e-109	Snd1	-22.142971	-2.3926995	1.2192801733061875e-108	Rpl27a	-19.045296	-2.8360088	7.187954022705439e-81	Rps27a	-18.397194	-2.7376065	1.3834620338874401e-75	Atp8a1	-10.484563	-2.7541215	1.0171470016566252e-25	Rpl12	-14.410013	-2.730508	4.47624654175873e-47	Eps8	-14.659898	-4.493978	1.164482910980724e-48	Rpl30	-11.597611	-2.250986	4.237405679113101e-31	Rps18	-12.130421	-3.0684953	7.287391944422496e-34	Rock2	-10.528372	-1.7316124	6.393066108196293e-26	Tcf12	-10.435445	-1.1623063	1.7081144296215896e-25	Rps15	-10.813755	-2.803026	2.9628765814272175e-27	Setd5	-10.986904	-1.9477893	4.418206203859107e-28	Dst	-9.089313	-1.2273221	9.966691236397826e-20	Rps15	-9.4876795	-2.7812445	2.362342569913843e-21	Hspd1	-9.078641	-3.1316998	1.0993918169351138e-19
21253	Setbp1	-24.503477	-5.502297	1.3563414317656656e-132	Rps11	-19.125937	-2.0166996	1.535896846756647e-81	Lrrtm4	-17.204483	-10.473183	2.457625600926533e-66	Hmga2	-25.69237	-7.0682707	1.4225274721446207e-145	Rora	-22.32757	-3.8968453	1.9948728545988654e-110	Myo5a	-23.567818	-1.8550596	8.243844517420721e-123	Pclo	-14.453508	-2.1666052	2.3823635230003696e-47	Rasal2	-22.292603	-2.6797142	4.3591140363690895e-110	Rpl23	-22.198406	-3.1087875	3.5584863125467605e-109	Gpm6b	-19.100725	-1.7811091	2.4900147315077516e-81	Bicd1	-18.398188	-5.209133	1.358312481752597e-75	Asic2	-10.487535	-7.946343	9.856552536387865e-26	Nipbl	-14.633821	-1.4640509	1.709128015594917e-48	Hnrnpa2b1	-14.760055	-1.8149223	2.6506632916014922e-49	Rps10	-11.620069	-2.0712302	3.258763206679818e-31	Rpl8	-12.148618	-2.096615	5.83437595103402e-34	Rpl23a	-10.5676985	-2.7436526	4.20690414238218e-26	Rpl12	-10.459577	-3.0645428	1.324465457230327e-25	Farp1	-10.847054	-4.2623043	2.0595816017539226e-27	Rock2	-11.065892	-1.9894689	1.8362573990354678e-28	Nsd2	-9.132007	-1.8064467	6.724110401447878e-20	Nap1l1	-9.490413	-2.1090274	2.3012047066922273e-21	Rpl4	-9.125677	-3.645014	7.128944445303853e-20
21254	Dlgap2	-24.547987	-6.422635	4.544556837535111e-133	Ttc3	-19.164938	-1.614326	7.264271347690298e-82	Otud7a	-17.226397	-9.764578	1.683175793604272e-66	Eef1g	-26.078878	-3.2248497	6.330855627507581e-150	Tcf12	-22.332699	-0.9616629	1.7785491092831586e-110	Arid1b	-23.621895	-2.2027352	2.2962588877029403e-123	Gpr158	-14.46687	-10.243224	1.9619914795941311e-47	Sptan1	-22.309835	-2.506462	2.9658043214266465e-110	Rps15	-22.300995	-3.0615656	3.6138251817180337e-110	Cmss1	-19.299156	-1.5988748	5.459283233941634e-83	Rpsa	-18.476652	-2.4692173	3.183325651743323e-76	Lrrtm4	-10.511715	-29.888123	7.629324277160868e-26	Snd1	-14.674687	-1.9227985	9.364619887289794e-49	mt-Cytb	-14.83096	-4.999827	9.240225535992487e-50	Eef2	-11.638247	-2.1055741	2.6337422615944515e-31	Basp1	-12.1564865	-2.962495	5.298913440160867e-34	Hnrnpu	-10.572206	-1.6663184	4.009508893445424e-26	mt-Nd2	-10.469901	-4.281247	1.187670560776918e-25	Hspd1	-10.887513	-3.2034004	1.3220053821408047e-27	Map2	-11.06946	-2.1234229	1.7646085912834305e-28	Nap1l1	-9.13698	-1.7657597	6.422087236032774e-20	Canx	-9.518392	-2.1728876	1.7587971895844126e-21	Dock10	-9.132874	-3.1547623	6.67047992195417e-20
21255	Kctd16	-24.62957	-2.7976158	6.093126073706995e-134	Chchd2	-19.16502	-1.819246	7.252913448289604e-82	Gabrb3	-17.230959	-9.585841	1.5555102458500504e-66	Nedd4	-26.112612	-1.5529997	2.6218194279501115e-150	Zeb1	-22.345947	-2.5655422	1.3221484818717723e-110	Cdc42bpa	-23.657167	-2.1005442	9.959351394729894e-124	Brinp1	-14.469802	-29.172194	1.8801310283727481e-47	mt-Cytb	-22.360945	-4.695315	9.449297360631398e-111	Pid1	-22.348011	-4.888688	1.2624293067120602e-110	Eef1g	-19.371239	-3.022785	1.3496976277743847e-83	Hspd1	-18.492954	-4.1292925	2.3530126684772908e-76	Gabrb3	-10.529568	-29.220572	6.312356403721683e-26	Eps8	-14.710902	-3.6638243	5.48707041944142e-49	mt-Co2	-14.933984	-3.733592	1.9807081438358559e-50	Dock10	-11.643194	-2.453093	2.4853126263092086e-31	Aopep	-12.163601	-2.0795443	4.856974329668582e-34	Rps26	-10.607241	-2.5441391	2.757732318033253e-26	Hspa8	-10.486782	-2.2662418	9.935465469993896e-26	mt-Atp6	-11.003984	-3.9406562	3.656114739847706e-28	Cdk14	-11.0727	-2.5625541	1.7019530094930996e-28	Hsp90b1	-9.137002	-1.8722489	6.420765230969435e-20	mt-Co3	-9.52765	-3.41257	1.6088447206743236e-21	Rps26	-9.163187	-3.2431238	5.038684990053248e-20
21256	Kcnh7	-24.755367	-5.411673	2.713947085033158e-135	Atp2b1	-19.21427	-1.327389	2.811630978708327e-82	Dab1	-17.337898	-9.00921	2.434813439705457e-67	Rpl23a	-26.236681	-3.6210022	1.0143627318216187e-151	Tanc2	-22.360521	-1.500773	9.539326367335483e-111	Tbc1d5	-23.67577	-1.9367154	6.407539222424078e-124	Setbp1	-14.503805	-29.010191	1.1461562241678572e-47	Syt1	-22.443047	-4.182551	1.4963625633508008e-111	Cers6	-22.389528	-5.1022596	4.978369132333854e-111	Rpl41	-19.375067	-2.61044	1.2529809118822315e-83	Ftx	-18.524597	-3.6969087	1.3078010720468712e-76	Kcnj3	-10.594205	-7.838909	3.170247120823672e-26	Creb5	-14.713107	-3.329386	5.311136310129731e-49	Rpl30	-14.946585	-3.01284	1.6394417310471823e-50	Rpl13a	-11.667324	-1.7879279	1.8721953345331248e-31	Rpl10a	-12.164414	-3.1808994	4.808801628462464e-34	mt-Nd1	-10.608172	-3.430366	2.7303788193226387e-26	Sema6a	-10.493308	-5.0520926	9.272379597647687e-26	Rpl10a	-11.008854	-3.1716745	3.4638120296119273e-28	Ehbp1	-11.07777	-2.9424663	1.608273928601178e-28	Wasf1	-9.13746	-4.0232635	6.393629302896517e-20	Cd9	-9.542496	-5.9373527	1.3943566788501748e-21	H2afz	-9.201448	-3.0801623	3.531574428025016e-20
21257	Brinp1	-24.758081	-6.0313306	2.5373884778376964e-135	Ralyl	-19.222483	-9.575397	2.40010121575463e-82	Asic2	-17.355974	-29.678555	1.777608615589194e-67	mt-Atp6	-26.255774	-4.0997357	6.141114310349142e-152	Nrxn3	-22.450394	-12.095414	1.2684473742405917e-111	Tnr	-23.781546	-10.040827	5.184673969703723e-125	Cacna1a	-14.605731	-3.6090033	2.5819947788008828e-48	Tcf4	-22.494743	-1.7779415	4.672763015107471e-112	mt-Co3	-22.389542	-3.1742005	4.9767110542140805e-111	Hmga2	-19.397993	-7.947172	8.024319723879956e-84	Ppp2r2b	-18.617447	-5.462785	2.320118998729614e-77	Dab1	-10.613476	-29.559195	2.579697369290241e-26	Anp32b	-14.750213	-2.8043108	3.0669623207915207e-49	Rpl32	-14.955633	-3.450217	1.4311317049852314e-50	Rps6	-11.668525	-2.4343462	1.845965515102456e-31	Sptbn1	-12.169279	-1.8785336	4.530670139105396e-34	Chchd2	-10.636593	-3.107308	2.0135800357814368e-26	Chd7	-10.585649	-3.091698	3.4736665559921926e-26	Rps16	-11.059069	-2.7298777	1.9814504386267853e-28	Ogt	-11.100066	-2.4064634	1.2535087588010324e-28	Bicd1	-9.157224	-2.4458776	5.324938995765154e-20	2610035D17Rik	-9.574477	-3.7781038	1.0237403420557135e-21	Ddx5	-9.241504	-1.3816562	2.430572538279554e-20
21258	Cntn4	-24.781338	-6.09945	1.424914549779508e-135	Actb	-19.254866	-1.2306007	1.2850610615279435e-82	Kcnj3	-17.361708	-7.8918147	1.608651280973714e-67	Hspa8	-26.262579	-2.5376003	5.134684054281007e-152	Fgf14	-22.566141	-11.063047	9.323572963507231e-113	Dlg2	-23.97524	-8.094166	5.041332096478109e-127	Frmd4a	-14.671615	-1.2944806	9.798552398565327e-49	mt-Nd2	-22.547625	-4.7457557	1.416904064957066e-112	Eef1g	-22.395084	-3.620222	4.394831052469774e-111	Chd7	-19.430292	-3.2400496	4.279155118860131e-84	Ccdc88a	-18.625532	-2.0978427	1.995002974871327e-77	Gpm6a	-10.618832	-29.117355	2.4359037217678717e-26	Rpl23a	-14.813219	-2.9477744	1.2033677950452362e-49	Canx	-14.956578	-2.2205203	1.4109558711274502e-50	Tanc2	-11.714234	-1.6283342	1.0776035404937605e-31	Hspa8	-12.181066	-2.3845148	3.9212644773622914e-34	Ubb	-10.646974	-3.421527	1.801253951909303e-26	Hnrnpa2b1	-10.597733	-1.7720594	3.052930641096583e-26	Rps20	-11.061121	-2.9656243	1.936618125975567e-28	Fto	-11.1547785	-2.4992888	6.78616628676449e-29	Srpk2	-9.206211	-1.4960307	3.3783922254678844e-20	Gpc6	-9.584846	-2.0193567	9.259585751529653e-22	Cd9	-9.280743	-5.712419	1.6830140660269506e-20
21259	Gpr158	-24.937256	-6.313435	2.935963823219782e-137	Marcks	-19.282825	-2.1464257	7.487340496518625e-83	Gpm6a	-17.411592	-29.20592	6.7383249128359915e-68	Rpl12	-26.365707	-3.5645468	3.3904891813463925e-153	Malat1	-22.619928	-0.41721433	2.7593030876545115e-113	A230057D06Rik	-23.98102	-10.419474	4.388037490080701e-127	Sorbs1	-14.74615	-2.7980297	3.257254385724977e-49	Ccdc88a	-22.613384	-1.9082544	3.2003320291206675e-113	Def8	-22.407791	-5.967985	3.3042460605620823e-111	mt-Atp6	-19.449173	-3.8332522	2.9617464335449054e-84	App	-18.646414	-2.021031	1.3503734463439665e-77	Sntg1	-10.664674	-7.3490133	1.4892027484904173e-26	mt-Nd4	-14.901609	-4.069555	3.2173515197380197e-50	Rpl37	-14.956613	-3.3694754	1.4102371454008585e-50	Myo5b	-11.7180195	-6.856754	1.0305353533188363e-31	R3hdm1	-12.221647	-2.007817	2.3820788983052573e-34	Skap2	-10.671949	-3.2365124	1.377058842360188e-26	Oaz1	-10.634762	-2.9622245	2.0535236695011806e-26	Cdh18	-11.066824	-1.3923937	1.817268035954103e-28	Pbx1	-11.164163	-3.498025	6.106384358738261e-29	Rpl6	-9.227302	-1.7689263	2.7753407750383564e-20	Eif3a	-9.588135	-2.0997958	8.969168762228597e-22	Npas3	-9.290587	-3.1361425	1.5343898525631295e-20
21260	Edil3	-25.01011	-4.3925714	4.7457621484304073e-138	Eef2	-19.349777	-1.5611874	2.0472759966341015e-83	Sntg1	-17.561354	-7.542337	4.870031622282502e-69	Itgb1	-26.373672	-2.711024	2.747304663114026e-153	Adgrb3	-22.677666	-4.6145663	7.443562578508208e-114	Pclo	-24.096773	-7.1042476	2.7022071167543983e-128	Kcnq1ot1	-14.749302	-1.2633505	3.1086338777898428e-49	Mir99ahg	-22.67706	-2.3310974	7.546711275169805e-114	Hspd1	-22.422712	-3.7264774	2.363361220120369e-111	Sept7	-19.45364	-1.6020327	2.7145518673213385e-84	Ccnd1	-18.67286	-3.8693454	8.232656586868173e-78	Anks1b	-10.666612	-0.90932024	1.4584864966531984e-26	Rpl23	-14.9057865	-2.5469706	3.0223135568700424e-50	mt-Atp6	-15.000362	-4.011904	7.301967376910532e-51	Rpl12	-11.788155	-2.5765674	4.4928014740954117e-32	Vmp1	-12.230243	-2.6121175	2.1429743406941043e-34	Rps19	-10.7267275	-2.7866118	7.624845320021121e-27	Rrbp1	-10.643283	-4.059924	1.8740846568889866e-26	Eps8	-11.092909	-5.1968174	1.3579811852423533e-28	Tnrc6b	-11.189383	-2.1318097	4.5962426569663746e-29	Hmga2	-9.247887	-3.9383578	2.2897419196858854e-20	Rps6	-9.601378	-3.183791	7.8882268772259875e-22	mt-Co3	-9.310658	-3.4926126	1.2704271823973007e-20
21261	Ntrk2	-25.198242	-5.0739098	4.187424562639383e-140	Slc35f1	-19.349846	-2.1699777	2.044556960096178e-83	Nebl	-17.582798	-2.90365	3.336936178086597e-69	Def8	-26.596903	-4.659785	7.371743273804771e-156	Foxn3	-22.704964	-2.6493726	4.0016641913594615e-114	Tmtc2	-24.116362	-4.610178	1.683812570737369e-128	Ank2	-14.788457	-0.8788167	1.738937275549327e-49	4930402H24Rik	-22.724564	-2.734302	2.5616659105708877e-114	Gnas	-22.429762	-2.257535	2.017123453076667e-111	Cd9	-19.485008	-6.1778784	1.4715567409092036e-84	Mir100hg	-18.680014	-5.0499234	7.200111869100217e-78	Rgs7	-10.684039	-7.7782845	1.2089432677772262e-26	Arpc1b	-14.9708805	-2.9511106	1.1380437838700945e-50	Oaz1	-15.032209	-3.1722195	4.516840432897975e-51	Ptma	-11.817013	-1.8787048	3.1882017038099777e-32	Zbtb38	-12.2400675	-3.3172414	1.8987482394146353e-34	Ftx	-10.73753	-2.4737203	6.783519196405881e-27	Rps20	-10.648713	-2.6857004	1.7679161374238533e-26	H3f3b	-11.133212	-2.6733038	8.646302135902716e-29	Aak1	-11.195243	-2.2620337	4.302237086009399e-29	Slc35f1	-9.2656975	-3.6811821	1.9380620795305006e-20	B2m	-9.689947	-4.201684	3.3270187382224157e-22	Erbin	-9.322832	-4.558859	1.1327545673040118e-20
21262	Gabrb1	-25.265884	-5.398153	7.57794308464889e-141	March1	-19.354307	-6.843436	1.87500264345576e-83	Nrg1	-17.656778	-8.921009	9.024532592766873e-70	mt-Co3	-26.63078	-3.591292	2.9885583669225743e-156	Mycbp2	-22.790224	-1.2485137	5.732190061462258e-115	Adgrb3	-24.17002	-5.3716245	4.5995715154947086e-129	Mycbp2	-14.799889	-0.8821728	1.467247410265837e-49	Strbp	-22.734758	-2.8679225	2.0309050541793485e-114	Rps16	-22.456577	-2.9005985	1.1037063312385574e-111	Rps6	-19.5427	-3.1230319	4.7597520919421547e-85	Zfp462	-18.691586	-6.61382	5.796540178569861e-78	Lhfpl3	-10.718334	-2.3523316	8.349325471697984e-27	Npas3	-15.100404	-2.8790858	1.609436348438182e-51	Hspd1	-15.083889	-3.375212	2.0672542027343513e-51	Ncald	-11.857358	-2.2473738	1.9709597629085738e-32	Nlk	-12.2539425	-2.6723561	1.6002321651578593e-34	Rps18	-10.738108	-2.617546	6.74122558962915e-27	Top2a	-10.654489	-4.3164024	1.6615602847605906e-26	Rps19	-11.197707	-3.693319	4.1842401557571566e-29	Zfr	-11.196706	-1.8441163	4.2317739078173544e-29	Nalcn	-9.277451	-2.12475	1.735822900944292e-20	Rps20	-9.703847	-2.9101396	2.9034044934869064e-22	Rpl37	-9.325594	-3.3491294	1.1036412881445142e-20
21263	Lrrc7	-25.270403	-3.6269374	6.758888487607573e-141	Kalrn	-19.390488	-9.351334	9.285125713443932e-84	Rgs7	-17.677977	-29.437223	6.198062992386482e-70	Oaz1	-26.687769	-3.324415	6.526915761649592e-157	Ctnna2	-22.98187	-10.300392	7.077264022521027e-117	Zeb1	-24.246677	-2.829478	7.1677995039270255e-130	Edil3	-14.830462	-5.2851496	9.30897481334006e-50	Tspan7	-22.813332	-3.5520344	3.3810547291019908e-115	Evi5	-22.509892	-4.417955	3.320835130100649e-112	Pdlim5	-19.620531	-4.171154	1.0326690818404052e-85	Hspa8	-18.693995	-2.7996168	5.540552397521113e-78	Celf2	-10.718643	-1.0393851	8.321544375464474e-27	Rps14	-15.108368	-2.2219286	1.4262785128965188e-51	Rpl12	-15.111777	-3.597031	1.35437337999735e-51	Creb5	-11.893397	-3.0741262	1.2808821262170275e-32	Mdga2	-12.361238	-2.9536374	4.23585610999036e-35	Utrn	-10.741294	-1.9700149	6.512525222303258e-27	Rps15	-10.666967	-2.6768968	1.452913878966522e-26	Rps26	-11.225423	-3.398204	3.059185960802679e-29	Prkce	-11.202241	-3.0808308	3.975468508903741e-29	Tspan7	-9.313211	-2.4328294	1.2402421148718079e-20	Rpl27a	-9.706802	-3.072227	2.820457315516622e-22	Rps19	-9.340861	-3.6082947	9.555322450579515e-21
21264	Gpm6a	-25.340824	-4.6169806	1.1343229072431377e-141	Xkr4	-19.449537	-8.205504	2.94070766843628e-84	Gm42418	-17.741991	-0.90397495	1.9876227079393058e-70	Rps15	-26.795559	-3.0892715	3.64019519357318e-158	Nav3	-23.007435	-0.64234495	3.927275822899176e-117	Cmss1	-24.474823	-1.5974677	2.7391018242831632e-132	Cnksr2	-14.874753	-10.021288	4.807532995615359e-50	Nova1	-22.924614	-4.1098247	2.640605565030778e-116	Rps10	-22.5787	-2.9078784	7.018381693938314e-113	Rps19	-19.668905	-3.4004283	3.982793590139605e-86	Afdn	-18.758333	-5.2344084	1.6550982325558687e-78	Nrg1	-10.730685	-8.827945	7.305215591609437e-27	H3f3b	-15.116881	-2.3410687	1.2534018370202548e-51	Itgb1	-15.182131	-2.660833	4.6444684849616716e-52	Ssh2	-11.907796	-1.9197432	1.0778846336784283e-32	Nedd4	-12.3621	-1.9911686	4.1906674208672847e-35	Rpl30	-10.772326	-2.460691	4.650978225788203e-27	Rps26	-10.696952	-3.0159097	1.0518148536149611e-26	Canx	-11.228955	-2.2710986	2.939326484167917e-29	Nlk	-11.21579	-2.8029695	3.411264419136963e-29	Grip1	-9.324452	-2.5898576	1.115583399400006e-20	Rpl23a	-9.72512	-3.5955064	2.356282512186645e-22	Ckb	-9.351337	-2.1212056	8.654602397773871e-21
21265	Cnksr2	-25.369291	-5.940197	5.5055139457882494e-142	Akap6	-19.500235	-4.499306	1.0928190867273916e-84	Tmem178b	-17.86887	-7.3421516	2.0613011136648836e-71	Eef1b2	-26.830156	-4.2866406	1.4377970171208709e-158	Tmtc2	-23.021965	-4.0405307	2.8091905932770205e-117	Dpp6	-24.487955	-29.938421	1.985013270595244e-132	Cacna1c	-14.926668	-6.297984	2.2103826062836087e-50	Stard13	-23.006882	-3.8937662	3.9775904436460334e-117	Neb	-22.583609	-7.2102776	6.280468929295821e-113	Camk1d	-19.676079	-1.191846	3.457463080785554e-86	Rps5	-18.783842	-3.1487768	1.0239523864031616e-78	B3galt1	-10.733517	-1.3274733	7.084761883607614e-27	Cd9	-15.128651	-5.30557	1.0482208274203994e-51	Cmss1	-15.210295	-1.6729741	3.0218000742108952e-52	Hspa8	-12.000935	-1.9944988	3.5130565709070474e-33	Snd1	-12.368001	-2.2523582	3.893913961925523e-35	Ptma	-10.805571	-1.996396	3.239367251763563e-27	Hspd1	-10.701559	-3.1502538	1.0008002985164784e-26	Def8	-11.2429	-4.816406	2.509989968005769e-29	Rabgap1l	-11.239379	-2.5538032	2.612129933313317e-29	Anp32b	-9.350907	-2.5798645	8.689910368160351e-21	Hspd1	-9.783019	-3.3596787	1.3317701584749283e-22	Rpl23a	-9.392511	-3.6059582	5.858632555049139e-21
21266	Rian	-25.43928	-5.7094145	9.277086642717744e-143	Snhg14	-19.503843	-4.5459876	1.0183426298543798e-84	Erc2	-17.884508	-8.34006	1.5572214005932799e-71	Rpl17	-26.904295	-2.9603736	1.956242764010583e-159	Nlgn1	-23.090942	-9.602946	5.709484844100995e-118	Tcf12	-24.578718	-1.3326685	2.1336140065625232e-133	Gabrb1	-14.927374	-9.281329	2.1871167896944954e-50	Def8	-23.053429	-5.155337	1.3589344603649232e-117	Nedd4	-22.663519	-2.100673	1.0264255130741215e-113	Rpl17	-19.686777	-2.715645	2.7994008827989948e-86	Rps7	-18.808413	-3.258359	6.443900584834528e-79	Rims2	-10.871817	-4.3122087	1.5704297327593751e-27	Neb	-15.129366	-3.6310172	1.036893205161606e-51	Anp32b	-15.214027	-3.5538456	2.8542859141690264e-52	Eef1b2	-12.052317	-2.9998624	1.885745668732223e-33	Chchd3	-12.413905	-2.376184	2.1967030210280976e-35	Cd63	-10.837454	-3.6405394	2.2874958603781557e-27	Hmga2	-10.726879	-7.361247	7.612386889115488e-27	Oxr1	-11.280816	-2.129801	1.6322465125416593e-29	Strn3	-11.337853	-2.381179	8.52087923103173e-30	1700025G04Rik	-9.359682	-3.5746665	7.997697082903278e-21	Oaz1	-9.802996	-3.240607	1.0929479691197928e-22	Eef1b2	-9.406308	-3.9431016	5.1386997673931995e-21
21267	Cacna1c	-25.507576	-5.2466006	1.6244498467659162e-143	Snap25	-19.522762	-9.119816	7.033223245273178e-85	Rplp2	-17.92234	-1.911429	7.893500901433268e-72	Rps6	-26.987177	-3.504791	2.0901834190850143e-160	Asap1	-23.112865	-1.4145671	3.437348929352266e-118	Ank3	-24.763138	-4.917975	2.2383506735461645e-135	Ptprn2	-14.961545	-29.208824	1.309504272226383e-50	Mapt	-23.062946	-4.8993964	1.0906840136636843e-117	Rpl18	-22.693819	-3.3111596	5.156151932545365e-114	Rpl32	-19.700573	-3.3472698	2.131917964597698e-86	Cdc42bpa	-18.820244	-2.9726193	5.154681126269606e-79	Dpp10	-10.890456	-7.300707	1.2799708147330725e-27	mt-Nd2	-15.134501	-3.9107885	9.59040621497268e-52	Def8	-15.266349	-4.837337	1.2814972970309734e-52	Hspd1	-12.079693	-2.5863397	1.352245796498872e-33	Chd4	-12.447018	-2.4656792	1.451694211454359e-35	Rpl12	-10.842626	-2.833078	2.1617709147712126e-27	mt-Nd1	-10.731595	-4.2060437	7.23367582086281e-27	Xylt1	-11.344423	-2.6843314	7.904592249801558e-30	Tnik	-11.356706	-2.0854998	6.868621100644056e-30	Rpsa	-9.382822	-1.7511458	6.423023739687204e-21	H2afz	-9.805114	-3.146649	1.0702655044632583e-22	Hmga2	-9.421151	-8.744281	4.461703894532509e-21
21268	Myt1l	-25.535711	-5.7199554	7.913709458026915e-144	Psap	-19.527365	-1.7921224	6.427247600759895e-85	Cacna1a	-17.962492	-4.621285	3.832087321777305e-72	Rpl30	-27.007177	-3.2466786	1.2171859202147662e-160	Jarid2	-23.115496	-1.9961431	3.2342330709483216e-118	Rabgap1l	-24.774593	-2.3523695	1.6845897212889166e-135	Lrfn5	-14.979855	-29.406416	9.943450797973065e-51	Ntm	-23.23103	-4.865378	2.212555509431026e-119	Zfp385b	-22.719297	-5.7839513	2.8879471425843475e-114	Eef2	-19.761475	-2.6870096	6.390921713714343e-87	Dcc	-18.981552	-5.003517	2.423346940828239e-80	Ano4	-10.904559	-5.660618	1.0962286017566972e-27	Rps12	-15.156151	-2.145042	6.899627705861267e-52	Cd63	-15.304405	-5.2291713	7.145202075678397e-53	Rps26	-12.10322	-2.5777307	1.0154828359412438e-33	Rpl7a	-12.448434	-3.0894623	1.426169714898455e-35	mt-Nd2	-10.862546	-3.7810194	1.7383473186839593e-27	Serbp1	-10.89966	-1.9033349	1.1568870802692338e-27	Rplp1	-11.345499	-2.1367521	7.807922030433385e-30	Gnaq	-11.361291	-3.266039	6.517431301161159e-30	Mapt	-9.389542	-2.9064658	6.026206325758596e-21	Skap2	-9.821286	-4.348524	9.117288654748259e-23	Wipf1	-9.439908	-4.6072083	3.731080418080863e-21
21269	Ptprn2	-25.549904	-5.9714594	5.504229543458333e-144	Snhg11	-19.53265	-8.869344	5.7952412642764e-85	Dpp10	-18.095139	-8.446175	3.480659515921377e-73	Rpl37	-27.026073	-3.6761053	7.300262654488803e-161	Exoc4	-23.119339	-1.2374843	2.9587976210227923e-118	Herc1	-24.886656	-2.2120938	1.037734849980201e-136	Rian	-14.98769	-10.215014	8.837419224973771e-51	Zfp385b	-23.246122	-4.829229	1.5569846333535983e-119	Rps3	-22.822563	-3.3379314	2.737758196464641e-115	Rps26	-19.773993	-3.2091477	4.986871484680282e-87	Rpl9	-19.047174	-3.3552036	6.934497087728773e-81	Erc2	-10.919687	-9.817739	9.281455416770912e-28	Oaz1	-15.164301	-2.74476	6.0944694418567616e-52	Wipf1	-15.397966	-6.2868004	1.6889723669052582e-53	Top2a	-12.155565	-3.6241431	5.358957642399753e-34	Slc25a3	-12.448504	-2.5889983	1.424907785073168e-35	Anp32b	-10.886268	-2.8393338	1.340207351492937e-27	Canx	-10.900454	-2.2262924	1.1468417634265859e-27	Npas3	-11.35089	-3.5093415	7.341127560362996e-30	Mbnl2	-11.407519	-2.039853	3.835113282129679e-30	Rpl7	-9.389983	-2.1417034	6.000957514009563e-21	Rpl37	-9.850335	-3.4987485	6.831570115586211e-23	Rps6	-9.507584	-3.353438	1.951424993098194e-21
21270	Pcdh9	-25.566208	-2.1791818	3.626105228699036e-144	Rpl23a	-19.564306	-1.8299984	3.1161959398071007e-85	Grin2b	-18.207819	-29.660843	4.474218106730827e-74	Hnrnpa2b1	-27.11646	-1.9856061	6.298217882665366e-162	Frmd5	-23.222935	-9.099154	2.671121565301788e-119	Nrxn1	-24.95777	-31.143198	1.7585176494656323e-137	Arpp21	-14.987701	-29.55083	8.835854533807798e-51	Tjp1	-23.373243	-4.039633	7.999020077567523e-121	H3f3b	-22.83036	-3.0068462	2.290610638263307e-115	Cpq	-19.854462	-4.4681034	1.0083777492790507e-87	Tulp4	-19.067331	-2.389042	4.7178000752341e-81	Dmd	-10.986222	-3.3407767	4.451729884980724e-28	Hsp90aa1	-15.229894	-1.6855198	2.2395499509610285e-52	Rps6	-15.463441	-3.5583186	6.123814585807799e-54	Rps16	-12.20811	-2.2769024	2.813500396238515e-34	Wnk1	-12.47624	-2.0517304	1.0062729181561244e-35	Rplp1	-10.888749	-1.8586482	1.3041931162320848e-27	Cd9	-10.928016	-7.140261	8.468017229533425e-28	Cpq	-11.359104	-5.2305627	6.682626869156016e-30	Eif4g3	-11.480162	-2.6252398	1.6597039547880398e-30	Slc25a3	-9.442206	-2.0669591	3.6501081456434516e-21	Rps19	-9.924633	-3.7341442	3.2529672347886865e-23	Serbp1	-9.537794	-2.0061934	1.4590254601492615e-21
21271	Calm1	-25.602777	-1.3994251	1.4207031083408374e-144	Rpl18a	-19.591785	-1.5713948	1.8170237425701208e-85	Prkcb	-18.40102	-29.384148	1.289138944049857e-75	Dock10	-27.208628	-3.5677154	5.134564044098293e-163	Ank3	-23.259691	-4.3721757	1.1350063673863666e-119	Prkn	-24.986406	-6.251217	8.591469268134263e-138	Myt1l	-15.047861	-29.200891	3.565755844638977e-51	Ftx	-23.423141	-3.2698457	2.483536528813827e-121	mt-Co1	-22.959696	-2.7617855	1.1789629204580491e-116	Rpl23a	-19.858171	-3.5248961	9.365755243656817e-88	Pabpc1	-19.098457	-2.5949717	2.600545188258623e-81	Tmem178b	-11.006237	-29.298975	3.565879693874066e-28	Rps24	-15.233412	-2.238894	2.1222235993131106e-52	Top2a	-15.485086	-7.3344445	4.374762689291056e-54	Eef1g	-12.259166	-2.6021166	1.5003648461471309e-34	mt-Nd2	-12.5264435	-5.452026	5.350885752141161e-36	Zbtb38	-10.913867	-2.788519	9.895524860946395e-28	Etv6	-10.950345	-2.9565544	6.619471550533712e-28	Chd7	-11.360493	-3.673575	6.577241859988529e-30	Nf1	-11.499239	-1.9833434	1.3308307364781248e-30	Oaz1	-9.442928	-2.4803743	3.625029025534294e-21	Alcam	-9.959823	-3.413456	2.284695732343993e-23	Creb5	-9.542507	-4.159108	1.3941993171406758e-21
21272	Arpp21	-25.656878	-6.4907475	3.543287437254261e-145	Rps10	-19.741749	-1.5949045	9.445035911908062e-87	Dgki	-18.411327	-7.5856013	1.0657796731656817e-75	Rps26	-27.401941	-3.6546538	2.600294153625292e-165	Lrrc4c	-23.308352	-11.054239	3.6478289813523724e-120	Pde4d	-25.030945	-4.987058	2.8155772140385843e-138	Ntrk2	-15.061025	-10.420876	2.9222073669097194e-51	Bicd1	-23.74514	-4.5495415	1.2334128490806104e-124	Rps7	-22.96409	-3.0925488	1.0655842718520008e-116	Def8	-19.876698	-4.42367	6.47596546137889e-88	Stard13	-19.121683	-6.4426374	1.666392734992298e-81	Prkn	-11.098169	-2.5089283	1.2803939121477618e-28	Cpq	-15.241009	-3.8369265	1.8893140673549914e-52	Pdlim5	-15.497264	-5.3398294	3.61979780250763e-54	Rpl10a	-12.336115	-2.637719	5.788213182901515e-35	Npas3	-12.535517	-3.5085468	4.772425002020599e-36	Hmga2	-10.961381	-5.9319086	5.85981618960562e-28	Gm42418	-10.977512	-0.98006594	4.902401376765531e-28	B2m	-11.367794	-4.984287	6.049709618880268e-30	Cdh2	-11.522905	-3.1584966	1.0114162197295995e-30	Zfp385b	-9.494223	-2.8431423	2.2186098873586276e-21	Hsp90b1	-9.971114	-2.5119019	2.03928705919408e-23	Trps1	-9.552236	-2.3519096	1.269271451437358e-21
21273	Grin2a	-25.961853	-6.3393354	1.3361199602352943e-148	Rpl28	-19.806047	-2.0145524	2.640136153055415e-87	Prkn	-18.466242	-2.3495789	3.860429653614545e-76	Rps20	-27.403189	-3.1865194	2.5127935652562783e-165	Slc8a1	-23.511454	-30.265276	3.114453757764086e-122	Ptprd	-25.21141	-31.371805	3.003109884714176e-140	Cdr1os	-15.121099	-29.168997	1.1756255605571937e-51	mt-Co2	-23.957	-3.7619624	7.811304347474814e-127	Slc25a3	-22.976154	-2.9331415	8.072658674723708e-117	Eef1b2	-19.884178	-3.949354	5.578843435675793e-88	Neto1	-19.1384	-6.4948516	1.2092785393309472e-81	Grin2b	-11.104427	-29.566902	1.1938013763410704e-28	Skap2	-15.2597475	-3.8264074	1.4179502521930314e-52	H2afz	-15.539648	-3.3540611	1.870069118748924e-54	Oaz1	-12.354772	-2.6034212	4.5905788011998787e-35	Vim	-12.548795	-3.7476468	4.036046998193258e-36	Rpl10a	-10.995008	-2.73159	4.038761386212746e-28	mt-Cytb	-11.027769	-5.017008	2.807434679069579e-28	Top2a	-11.399416	-7.472232	4.209344403084295e-30	Phlpp1	-11.536529	-2.4171178	8.633945235685174e-31	Ppia	-9.494913	-2.1007159	2.203957304473786e-21	Eef1b2	-10.034534	-4.3965797	1.0746483000431046e-23	Ppia	-9.564146	-2.9028285	1.131320439382441e-21
21274	Lrfn5	-26.01999	-7.30016	2.942015283822698e-149	Gria4	-19.815788	-7.9992747	2.175766633835485e-87	Ralyl	-18.47697	-8.988023	3.164524422076272e-76	Top2a	-27.461088	-6.9041677	5.122120441462371e-166	Clasp2	-23.840452	-1.8112929	1.2720484739471497e-125	Pbx1	-25.33187	-3.1339004	1.4237470342227376e-141	Grin2a	-15.129062	-10.522979	1.0417041318538486e-51	Zfp462	-24.034027	-5.2426834	1.2263906971643268e-127	Gpnmb	-22.980904	-4.4495163	7.236457491767918e-117	Oaz1	-19.969503	-3.1655338	1.0145666513951029e-88	Tpt1	-19.19919	-2.377206	3.759067424513818e-82	Grid2	-11.178809	-7.3932605	5.17801898287313e-29	mt-Nd1	-15.305293	-3.837679	7.048354969060262e-53	Eef2	-15.572758	-2.9387803	1.1149546453322584e-54	Rpl23	-12.378503	-2.5307884	3.416573805439276e-35	Cdh19	-12.612339	-3.9539816	1.805528772379233e-36	Canx	-11.0223875	-2.0312707	2.980481175801915e-28	Anp32b	-11.036733	-3.3633387	2.54105252849866e-28	Cd63	-11.408564	-5.563189	3.789353957025382e-30	Aopep	-11.569397	-2.2967005	5.889513871520743e-31	Rps7	-9.5078335	-2.205249	1.946749318840195e-21	Rps26	-10.039841	-3.5086071	1.0183891209851758e-23	Rpl27a	-9.605515	-3.2447157	7.577830896349096e-22
21275	Il1rapl1	-26.092962	-1.691952	4.381965451746065e-150	Rims1	-19.827644	-8.669712	1.719067710036425e-87	Atp8a1	-18.490494	-2.8666987	2.4628777446266975e-76	Cd63	-27.522831	-5.7967553	9.360193648016253e-167	Tnr	-23.884499	-9.484655	4.4384727948076204e-126	Sema6a	-25.359066	-5.388249	7.138465998226125e-142	Kctd16	-15.221862	-3.262106	2.5321982561931754e-52	Tafa2	-24.222218	-4.6082067	1.2979941179610968e-129	Ano6	-23.096916	-5.7285542	4.972499069928578e-118	Stard13	-20.009226	-3.574905	4.576972393828104e-89	Rpl7	-19.258068	-3.4076734	1.2080341360568374e-82	Akap6	-11.181221	-4.4427643	5.039165091708192e-29	Gpnmb	-15.46402	-3.225486	6.068979717645641e-54	Stard13	-15.585125	-3.9951546	9.188283948944381e-55	Myo5a	-12.458586	-1.9212213	1.255783350268367e-35	Mir100hg	-12.636082	-3.9147155	1.3354512563997067e-36	Vps13b	-11.072629	-1.6433219	1.7032865912380217e-28	Rpl23	-11.055759	-2.9839873	2.0559016934701834e-28	Rpl32	-11.432098	-3.7525349	2.890380180940909e-30	Myo9a	-11.62311	-2.912182	3.144771575411487e-31	Rpl13	-9.534581	-1.6803944	1.5049203786611289e-21	mt-Co2	-10.147608	-4.0447154	3.395861474026448e-24	Ppfibp1	-9.652314	-2.5444424	4.805877155127982e-22
21276	Otud7a	-26.224104	-5.7307863	1.4114739563090032e-151	Grm5	-19.88001	-9.695705	6.06207908499449e-88	Dnm3	-18.525919	-2.2091887	1.2760525065796968e-76	H3f3b	-27.660826	-2.9944065	2.067921516149767e-168	Trio	-23.988977	-1.6734444	3.6243350309459967e-127	Ncam1	-25.452452	-8.831518	6.631709168140172e-143	Frmpd4	-15.23031	-5.7314525	2.2253247526731707e-52	mt-Atp6	-24.309097	-4.1561494	1.570861541917747e-130	Ppia	-23.180384	-2.8470132	7.181915302555317e-119	Itgb1	-20.093788	-2.6660755	8.363128332793944e-90	Vim	-19.280798	-4.987661	7.786672829366929e-83	Dgki	-11.188335	-7.4007115	4.650828178000223e-29	Rpl10a	-15.500342	-2.9357228	3.450509010983071e-54	Rps14	-15.599789	-2.6357496	7.303563753979074e-55	Rps12	-12.514347	-2.1152666	6.231824164536496e-36	Exoc4	-12.65838	-1.937907	1.0055364582680434e-36	Rpl26	-11.10464	-3.628992	1.1909639900934606e-28	Eps8	-11.124364	-5.10626	9.548502400776892e-29	Anp32b	-11.48318	-3.854177	1.6027537276239475e-30	Tcf12	-11.675396	-1.8282536	1.702706768455652e-31	Rps5	-9.660191	-2.2048156	4.450352839834281e-22	Cd63	-10.148917	-5.752325	3.350605657752164e-24	Hsp90b1	-9.69935	-2.6428938	3.0342506143547766e-22
21277	Lrrtm4	-26.248857	-6.503053	7.36542843455888e-152	Rpl30	-19.969662	-1.7258377	1.0113789078493773e-88	Dmd	-18.532057	-3.0972126	1.138510763082525e-76	Hsp90b1	-27.67319	-2.6944952	1.4682377693957368e-168	A230057D06Rik	-24.164066	-29.854477	5.3124031536134837e-129	Jarid2	-25.610096	-2.285492	1.1775763326110037e-144	Cttnbp2	-15.233472	-9.929145	2.1202776107114567e-52	Ankrd28	-24.412092	-2.884982	1.2724994117909777e-131	Rpl10	-23.218037	-4.1661406	2.993489848934761e-119	Rpl37	-20.105028	-3.461588	6.66814943627847e-90	Rps12	-19.289566	-2.8276484	6.57214443668693e-83	Prkcb	-11.222256	-29.293617	3.170780660052193e-29	Bcas1	-15.551407	-3.8545864	1.556477062079424e-54	Rps26	-15.606644	-3.586681	6.55978081021402e-55	Bcas1	-12.563847	-3.4974074	3.337065258502603e-36	Mat2a	-12.660923	-3.0731676	9.734770591668607e-37	Ckb	-11.125974	-1.9022604	9.377640153701008e-29	Nedd4	-11.137274	-1.5916517	8.260941606709762e-29	Rpl12	-11.505563	-3.8873112	1.236801187227209e-30	Gpm6b	-11.693069	-2.167288	1.382965194516908e-31	Ckb	-9.676595	-1.8119757	3.791333025772704e-22	Pvt1	-10.29616	-2.7000597	7.333070837205455e-25	Top2a	-9.750389	-5.73588	1.8376224011533592e-22
21278	March1	-26.274435	-4.300114	3.7589279983713268e-152	Atp8a1	-19.979902	-2.9819446	8.238483740740031e-89	Grid2	-18.537626	-10.024743	1.0265211127677838e-76	Cpq	-27.73393	-5.7565446	2.722906314316681e-169	Dlg2	-24.190596	-9.208551	2.794274860532576e-129	Foxn3	-25.899939	-3.1982212	6.670242223457763e-148	Gabrb3	-15.350514	-8.305604	3.5138918454816154e-53	Ppfibp1	-24.473763	-2.8346288	2.8113678117769973e-132	Rps5	-23.229616	-3.0853078	2.2864643468311264e-119	Rpl12	-20.109373	-3.5432801	6.109024519905617e-90	Tafa2	-19.31098	-6.0491366	4.342596209549393e-83	Snhg11	-11.241864	-6.888036	2.5396097555683394e-29	Pdlim5	-15.570614	-4.1387186	1.1529480908568263e-54	Rps10	-15.759875	-2.9070404	5.874873905869411e-56	Snd1	-12.602391	-2.0165758	2.048393757129116e-36	mt-Cytb	-12.6648855	-5.810928	9.255480100021014e-37	Syt4	-11.190225	-2.905983	4.5528051408564897e-29	Rpl18	-11.1467	-2.9941711	7.431186634752553e-29	Rps24	-11.509268	-2.6523428	1.1847998185193664e-30	Trps1	-11.703292	-2.5085976	1.2260293213841927e-31	Lhfpl3	-9.692481	-4.1696663	3.245484552982542e-22	Tulp4	-10.327831	-1.9726707	5.273951317212385e-25	Eif3a	-9.790119	-2.3431346	1.241499286713905e-22
21279	Cttnbp2	-26.356176	-6.6503572	4.3603613831430784e-153	Ccser1	-19.982443	-4.7041636	7.829647391475734e-89	Ank2	-18.569498	-1.1002638	5.673104019031268e-77	Creb5	-27.751175	-5.2668495	1.6865399262577376e-169	Pclo	-24.210463	-7.0330424	1.7262911631282425e-129	Map7	-26.070518	-5.7345824	7.875260723272925e-150	Lrrtm4	-15.3671255	-10.774113	2.719696392399103e-53	Oxr1	-24.500553	-2.5416212	1.4572353095048028e-132	Rps12	-23.454477	-2.7075815	1.1899381650322122e-121	Cd63	-20.208939	-5.0054636	8.168518615091648e-91	Rpl5	-19.318945	-3.016963	3.721744185062122e-83	Ralyl	-11.31152	-29.805244	1.1507905267995207e-29	Gjc3	-15.615385	-3.679464	5.7199077272793166e-55	Creb5	-15.840506	-5.5390296	1.6350111572994647e-56	Tcf12	-12.611232	-1.4026346	1.831074381394507e-36	Phlpp1	-12.684643	-2.4516869	7.194104540634138e-37	Rpl37	-11.249112	-2.9984143	2.3393590827570487e-29	Cd63	-11.174416	-5.0155115	5.440756579759391e-29	Neat1	-11.568912	-4.545708	5.922910229721471e-31	Ntm	-11.745055	-5.7578783	7.487319626206373e-32	Hspd1	-9.729928	-2.678859	2.247518292957337e-22	mt-Atp6	-10.328727	-4.548544	5.224953756790173e-25	Eps8	-9.805867	-5.4442935	1.0623053254825285e-22
21280	Gabrb3	-26.518795	-6.2925773	5.884878733802376e-155	Hsp90b1	-20.05297	-1.5140095	1.9014307273896296e-89	March1	-18.628334	-6.8380814	1.89323755489557e-77	Eps8	-27.762491	-6.8729877	1.2314033795236603e-169	Pde4d	-24.24055	-4.5518804	8.318136116615662e-130	Magi2	-26.140312	-6.991729	1.2700472139447752e-150	Otud7a	-15.4219	-29.183788	1.16621901346545e-53	Ppia	-24.55533	-2.9062433	3.793674281624321e-133	H2afz	-23.518135	-3.9452364	2.660924193789118e-122	Top2a	-20.282349	-5.75785	1.841292107737035e-91	Rpl6	-19.432882	-2.744311	4.0686420399285687e-84	Kalrn	-11.423992	-29.831432	3.173159578649758e-30	Def8	-15.652966	-4.125987	3.1709014636064995e-55	Cpq	-15.842013	-6.7181234	1.5962614656673415e-56	Ybx1	-12.642032	-2.6088564	1.2381266912528204e-36	Utrn	-12.716932	-2.4279056	4.7619133527240965e-37	Itgb1	-11.347843	-2.390911	7.601490233664502e-30	Rps10	-11.215364	-2.729227	3.427726855699223e-29	Rpl37	-11.577262	-3.9001656	5.373490059891872e-31	Chd9	-11.748419	-2.593003	7.195253153970072e-32	Rpl10	-9.747341	-2.6899583	1.8936318889067086e-22	Rpl15	-10.338934	-3.17058	4.697344047476583e-25	Rpl10a	-9.858076	-3.5058224	6.324966193730434e-23
21281	Dpp10	-26.572151	-5.6804023	1.4248108756599004e-155	Fam155a	-20.171696	-8.301883	1.7358486628625517e-90	Kalrn	-18.668467	-9.178801	8.93838497816267e-78	Serbp1	-27.82398	-2.1329656	2.2245095380924344e-170	Pbx1	-24.371868	-3.0193305	3.400023382023397e-131	Kmt2c	-26.14845	-2.0674896	1.0263062505821588e-150	Asic2	-15.4390545	-8.970245	8.940183473287415e-54	Tulp4	-24.637623	-2.3511968	4.995103752697039e-134	Neto1	-23.529724	-5.3998084	2.025014657657894e-122	Rpl10a	-20.39487	-3.3279724	1.8570223192189676e-92	Ckb	-19.492456	-2.582223	1.2722413418452538e-84	Mef2c	-11.431031	-4.1016817	2.926134486760598e-30	Rpl10	-15.727556	-3.1075492	9.791755401464214e-56	Hsp90b1	-15.906479	-2.6061532	5.713750839177837e-57	Anp32b	-12.700197	-3.0071478	5.898107045700541e-37	Babam2	-12.72693	-3.0759475	4.189954964040982e-37	mt-Co2	-11.363813	-3.183594	6.331900417461305e-30	Wipf1	-11.238723	-5.8369994	2.6316135959104533e-29	Pdlim5	-11.584569	-5.788407	4.934396927409574e-31	Gpatch8	-11.749431	-2.334527	7.109625553876772e-32	Mdga2	-9.75903	-2.4453614	1.6876130966937124e-22	Rps18	-10.348111	-3.7299404	4.268248586348643e-25	Eef2	-9.884308	-3.034811	4.8693695238994756e-23
21282	Asic2	-26.582962	-6.4729843	1.0685083664690835e-155	Fgf12	-20.181692	-8.219438	1.4180616812357657e-90	Snhg11	-18.714052	-8.007183	3.803256672477567e-78	Ppfibp1	-27.87245	-2.6119883	5.758178602150638e-171	Dennd1a	-24.382313	-1.9860624	2.6345772595056e-131	Tanc2	-26.149607	-1.9078282	9.957059311512228e-151	Dab1	-15.448886	-9.078114	7.675870753483347e-54	mt-Co1	-24.778479	-2.8651342	1.5297668852260328e-135	Tafa2	-23.538958	-5.042233	1.6288379827394582e-122	Hsp90b1	-20.408806	-2.4748151	1.39653142625626e-92	Npas3	-19.492811	-5.4616137	1.263474987028699e-84	March1	-11.434175	-8.786592	2.8220763591738874e-30	Hspd1	-15.729385	-3.0968368	9.512938554471253e-56	Rpl23	-15.912195	-3.3345912	5.215219633636994e-57	Arpc1b	-12.720367	-3.0671544	4.557142269012402e-37	Zcchc7	-12.73806	-2.0046747	3.63317306110099e-37	Rpl17	-11.45356	-2.5505898	2.2568405655177095e-30	H2afz	-11.242365	-3.185334	2.5252580444037115e-29	Rpl23	-11.591823	-3.2995193	4.533832402106914e-31	Pde10a	-11.79693	-2.894659	4.0480946390760894e-32	Top2a	-9.760052	-3.7724752	1.6707042587449855e-22	Rpl23	-10.349599	-3.4364395	4.202432403712379e-25	Oaz1	-9.907523	-3.6096056	3.8609724128005146e-23
21283	Dab1	-26.585247	-6.298264	1.0054907902555384e-155	B2m	-20.2734	-2.0151393	2.208567987361042e-91	Xkr4	-18.767202	-8.90644	1.4007258596985571e-78	Pdlim5	-27.880001	-5.8318024	4.66384274496224e-171	Dpp6	-24.487574	-8.246835	2.0037041434431676e-132	Lhfpl3	-26.227842	-6.4529495	1.2794732694266039e-151	Gpm6a	-15.557914	-29.17786	1.4060690688342224e-54	Neto1	-24.778704	-5.5543838	1.521211903179757e-135	Rpl18a	-23.546333	-3.1646771	1.368798430245638e-122	Ckb	-20.440067	-2.1309042	7.363771021179774e-93	Map1b	-19.522875	-2.8729086	7.01770183350174e-85	Xkr4	-11.438577	-8.915117	2.6825121774832704e-30	Scd2	-15.7519865	-3.0988293	6.655712447889753e-56	Rpl10a	-15.981708	-3.720196	1.7138538628657777e-57	Hmga2	-12.753176	-6.7247996	2.9929859894076456e-37	Nipbl	-12.749481	-1.9382792	3.1382503510141622e-37	Gpnmb	-11.477984	-3.328858	1.7020294372765533e-30	Hsp90b1	-11.269347	-2.4819708	1.859432360272935e-29	Rps14	-11.704494	-2.7304027	1.2087801606189298e-31	Rasal2	-11.816854	-3.0866961	3.1942689896524036e-32	Oxr1	-9.775285	-1.8644032	1.4375222609343888e-22	Rpl10a	-10.356948	-3.6786373	3.8918328835405784e-25	Rpl30	-9.923148	-3.4047568	3.301732504380091e-23
21284	Ldlrad4	-26.591497	-2.6449575	8.51337490550679e-156	Rps13	-20.445362	-1.9905161	6.606692474694764e-93	Snap25	-18.83313	-10.349108	4.041535728951952e-79	Eif3a	-27.963606	-2.3952398	4.5043169639509225e-172	Rere	-24.760525	-1.913215	2.3882182578417396e-135	R3hdm1	-26.257849	-1.9349093	5.814873409455989e-152	Sntg1	-15.630492	-7.3205748	4.513024797964022e-55	Ppp2r2b	-24.908638	-6.336561	5.997941121520467e-137	Camk1d	-23.569378	-2.006828	7.945893734794037e-123	mt-Co3	-20.463764	-3.4928968	4.5302966671242506e-93	Ptma	-19.523039	-2.9677424	6.99511514708073e-85	Grik2	-11.494765	-1.4708065	1.4016081416994431e-30	Eef1g	-15.762245	-3.0396981	5.658626668707769e-56	Neb	-16.005856	-6.7201853	1.1630232226361561e-57	Rps7	-12.787851	-2.4320495	1.916998337038239e-37	mt-Nd1	-12.783306	-5.02897	2.0324361550223882e-37	Def8	-11.480741	-4.14866	1.6486150784719454e-30	Rpl15	-11.305598	-2.8828676	1.2311187165861264e-29	Bcas1	-11.724084	-5.453612	9.593274322689914e-32	4930402H24Rik	-11.868564	-3.113329	1.724013064903481e-32	Rpl15	-9.805475	-2.366769	1.0664389076721796e-22	Top2a	-10.359802	-30.171202	3.7774109655684654e-25	Cd63	-9.933309	-5.626814	2.9819218865300914e-23
21285	Atxn1	-26.67772	-2.5089662	8.537776940147572e-157	Rims2	-20.456804	-7.132115	5.225336301348054e-93	Akap6	-18.933365	-4.7698245	6.056674908331159e-80	Hspd1	-28.00544	-3.8819265	1.3949558040182394e-172	Kmt2c	-24.974741	-1.9149781	1.150369641609801e-137	Dennd1a	-26.322296	-2.235548	1.0657183710306978e-152	Nrg1	-15.725696	-8.745922	1.0083759164044022e-55	Akt3	-25.091301	-2.2448263	6.188922435771258e-139	Rpl15	-23.644928	-3.3668432	1.330992063372631e-123	Skap2	-20.539036	-4.984286	9.64574912977242e-94	Cdh19	-19.53029	-7.0854073	6.069413241276329e-85	Snap25	-11.50433	-29.479464	1.2546051300553468e-30	Rps18	-15.837491	-3.0665114	1.7152905793046483e-56	Serbp1	-16.040804	-2.114449	6.629118746094423e-58	Canx	-12.833335	-2.0979073	1.0667162013925894e-37	Neat1	-12.792283	-4.8373017	1.8107622667643211e-37	Slc25a3	-11.53677	-2.4490137	8.609794537938892e-31	mt-Co2	-11.318943	-3.8921032	1.0573861675109876e-29	Rpl10	-11.732395	-3.8149822	8.696243323912821e-32	Ext1	-11.874789	-3.26129	1.6003679858721045e-32	Creb5	-9.858853	-3.4338658	6.276231568582753e-23	Ddx5	-10.362623	-1.5743659	3.667614435701919e-25	Neb	-9.954889	-5.270548	2.4009081621446573e-23
21286	Rgs7	-26.697155	-5.641341	5.078845381918795e-157	Kcnma1	-20.46293	-8.678969	4.6082614098304955e-93	Rims2	-18.952192	-5.1334915	4.2356237068149044e-80	Maml2	-28.11823	-3.6833706	5.864164207058829e-174	Nrxn1	-25.087969	-12.020373	6.729383075095276e-139	Pde7b	-26.490883	-10.5762005	1.234472617455371e-154	Celf2	-15.773962	-1.1411978	4.700605115304085e-56	Schip1	-25.094488	-5.7270827	5.7122919772493304e-139	Rpl7a	-23.694843	-3.8055522	4.075310715454391e-124	Rps16	-20.548182	-2.908569	7.989937414976932e-94	Grip1	-19.59873	-6.7044272	1.585326263667795e-85	Cntn1	-11.593129	-1.5891153	4.465175582255679e-31	H2afz	-15.855016	-2.961626	1.2979449553552642e-56	Rps15	-16.053013	-3.301408	5.44548384551112e-58	Rpl18	-12.867566	-2.6606066	6.852802641846886e-38	Mmp16	-12.798546	-2.358971	1.6704969983325903e-37	Eef1b2	-11.546956	-3.8561609	7.648113251991403e-31	Eif3a	-11.336114	-2.216748	8.691891190027782e-30	Creb5	-11.742319	-5.9238358	7.73361288488829e-32	Ralgapa1	-11.877567	-3.0989432	1.5480643847031116e-32	Rpl7a	-9.902991	-2.5936637	4.0400713984299735e-23	Cdh18	-10.430135	-1.261249	1.8063205115524293e-25	mt-Atp6	-10.003022	-4.540056	1.4781506542154033e-23
21287	Prkcb	-26.743298	-4.7480063	1.4776023982552683e-157	Kcnq3	-20.497875	-8.060975	2.2490282396852152e-93	Lrrc7	-19.09495	-7.6657124	2.7812427893978347e-81	Eef2	-28.172304	-3.182421	1.277729589574189e-174	Prkn	-25.102776	-6.4636683	4.6381852544890174e-139	Mycbp2	-26.601564	-1.7389807	6.51089299598536e-156	Rgs7	-15.7959385	-29.408333	3.318165336478581e-56	Grip1	-25.110477	-5.271538	3.8215346215539006e-139	Canx	-23.719807	-2.7863283	2.2525799596413042e-124	Hspa8	-20.583767	-2.5915883	3.8367536749610865e-94	Rps3a1	-19.599014	-2.725934	1.5764836251542736e-85	Grm5	-11.603626	-8.60808	3.949808698348209e-31	Rps27a	-15.868665	-2.377326	1.0443961500145034e-56	mt-Co3	-16.05972	-3.6498327	4.8875552131908535e-58	Sipa1l1	-12.882013	-2.4575028	5.683368618637877e-38	Gnas	-12.827947	-2.216603	1.1435468602134238e-37	Rps16	-11.549737	-2.5595353	7.404695508390687e-31	Ptma	-11.355261	-2.3789182	6.983101203029965e-30	Rps18	-11.850286	-3.8632443	2.144591871869815e-32	Ptk2	-12.0206585	-2.5212286	2.7675735447968645e-33	Hspa8	-9.963021	-2.15225	2.2123446641235285e-23	Rps16	-10.457834	-3.1821766	1.3490431260153658e-25	Anp32b	-10.024133	-3.9068592	1.1940341021781832e-23
21288	Sntg1	-26.948366	-6.0679674	5.961534864885241e-160	Grm7	-20.513454	-5.6764617	1.632763587624178e-93	Rims1	-19.105177	-9.730508	2.2865207039371215e-81	Anp32b	-28.192827	-4.1801605	7.160252435472524e-175	Ptprd	-25.288248	-10.333965	4.3019109409080064e-141	Mapt	-26.657356	-4.386653	1.4706476118204497e-156	Atxn1	-15.93288	-2.517812	3.7469099828557397e-57	Cdh19	-25.142273	-5.6566896	1.7167728846842604e-139	Srpk2	-23.744099	-2.2397761	1.2643466383896214e-124	H2afz	-20.723513	-3.3611262	2.1259335291893658e-95	Lrp1b	-19.640333	-3.8054767	6.993912079307981e-86	Pde10a	-11.6205	-1.7068694	3.24234397037428e-31	Rps10	-15.879841	-2.5611892	8.739953739111544e-57	Eif3a	-16.147339	-2.3959937	1.1856778060916667e-58	Gjc3	-12.909654	-3.509987	3.970846653690857e-38	Rpl15	-12.863328	-3.03649	7.239120069484391e-38	Rps24	-11.5569315	-2.3537452	6.809924246922877e-31	mt-Co3	-11.374332	-3.4716907	5.6130615111795625e-30	Rpl15	-11.852307	-3.1850374	2.093449049408706e-32	Cdc42bpa	-12.069257	-2.8797047	1.5351463011962712e-33	Ncald	-9.978357	-2.5552766	1.8957996018158576e-23	Rps14	-10.512515	-2.902022	7.564841953847982e-26	Rps16	-10.038245	-3.1546197	1.0349938657240075e-23
21289	Frmpd4	-26.957483	-6.0760746	4.661067966213136e-160	Cntnap2	-20.525425	-6.5414796	1.276417138547224e-93	Grm5	-19.143703	-9.715018	1.0922516102197675e-81	Rps18	-28.211302	-3.8714087	4.2496541298063865e-175	Mapt	-25.31513	-3.7896852	2.176780407935935e-141	Dock4	-26.911242	-7.539911	1.6222849735253067e-159	Snhg14	-16.014925	-4.3294044	1.0052633078712644e-57	Sept7	-25.147818	-2.2457395	1.4930855106014897e-139	Hsp90b1	-23.817886	-2.9009519	2.1798929911590303e-125	Ddx5	-20.799427	-1.6408534	4.3801115029464876e-96	Rpl15	-19.648607	-3.7078612	5.942055097447803e-86	Gria4	-11.6236515	-8.594394	3.124887544648401e-31	Rps16	-15.974102	-2.6420767	1.9362382079436797e-57	Rps18	-16.180672	-3.840571	6.903720431907557e-59	Cers6	-12.927484	-3.584268	3.149602086390912e-38	Ascc3	-12.920513	-2.3975854	3.44834457417862e-38	Rpl27a	-11.573363	-2.8773026	5.623434294597574e-31	Rpl6	-11.378961	-2.2949266	5.323019049688252e-30	Neb	-11.854433	-7.4302278	2.041004234674868e-32	Ncam2	-12.12094	-3.1866207	8.181557651152047e-34	AC149090.1	-9.983139	-1.6987692	1.8065941150272115e-23	Rps24	-10.523433	-2.8844316	6.737318871204017e-26	Rpl3	-10.04211	-2.9510908	9.952146325243938e-24
21290	Nlgn1	-27.078564	-3.1592503	1.7612124424226412e-161	Rps15a	-20.602703	-2.127333	2.595407839256956e-94	Gria4	-19.16711	-9.237957	6.967288435910069e-82	H2afz	-28.268368	-3.6876261	8.464416413128647e-176	Rev3l	-25.449608	-2.1819124	7.130520883908637e-143	Clasp2	-27.323097	-2.2472565	2.255243965455372e-164	Erc2	-16.067966	-29.63371	4.278920350452976e-58	Dst	-25.156738	-2.0755541	1.1925534422596337e-139	Actb	-23.849337	-2.211661	1.028821342659902e-125	Hspd1	-20.86471	-3.6512907	1.1207275499848423e-96	Ankrd28	-19.775818	-3.3770125	4.809727679098537e-87	Rims1	-11.641768	-9.881207	2.5271932447550617e-31	Rps3	-16.005001	-2.8190105	1.1790996735760082e-57	Rpl10	-16.22985	-4.045847	3.1021569396266376e-59	Syt4	-12.942475	-3.0222666	2.591445236436412e-38	Stard13	-12.959507	-4.5434914	2.0757792251331774e-38	Eef2	-11.576547	-2.666098	5.418509547450479e-31	Rpl10	-11.395447	-3.6093242	4.4056479582482634e-30	Rpl3	-11.895351	-2.9681594	1.251256506222045e-32	Mir100hg	-12.15603	-5.3527617	5.328631898194178e-34	Rpl9	-10.026803	-2.4701185	1.1621856185242833e-23	Dlg1	-10.545856	-2.4616907	5.308668841253516e-26	Tcf12	-10.042172	-1.23951	9.945917386273868e-24
21291	Nrg1	-27.159243	-6.7485495	1.9692842997568013e-162	Cadps	-20.68607	-7.4254894	4.624046063315728e-95	Fgf12	-19.391386	-8.247278	9.124371234881204e-84	Bcas1	-28.304783	-5.555272	3.0178465080134175e-176	Fchsd2	-25.544485	-2.6156187	6.322605070434606e-144	Frmd4a	-27.373196	-2.519649	5.719758726026521e-165	Dpp10	-16.096827	-7.7964525	2.6852533455393272e-58	Mir100hg	-25.196749	-6.3140235	4.348198846635808e-140	Rps8	-23.852922	-2.7082238	9.44363184351347e-126	Neb	-20.918709	-5.6211667	3.617776281927523e-97	Ube2e2	-19.916588	-4.448941	2.9223607754921585e-88	Lrrc7	-11.711326	-8.805148	1.1152181354319926e-31	Rpl13a	-16.033846	-2.1741018	7.414797056337611e-58	Rps16	-16.279795	-3.1568203	1.3732776029307026e-59	Opcml	-13.006389	-2.7105134	1.1253612038873314e-38	Fryl	-12.960363	-3.304578	2.0527332862458917e-38	mt-Cytb	-11.578856	-4.610386	5.27447082850565e-31	Rpl10a	-11.404806	-3.3609393	3.9565876546848386e-30	Ncald	-11.93445	-3.447776	7.827478501669215e-33	Exoc6b	-12.156565	-3.1854138	5.293841453167727e-34	Ppp2r2b	-10.072478	-3.1548924	7.311222690103084e-24	Bcas1	-10.593183	-6.1534677	3.2050568201133573e-26	Rps14	-10.100851	-2.8816297	5.476495844935828e-24
21292	Ank3	-27.253988	-2.6322796	1.490519716092517e-163	Rps29	-20.719519	-1.9147553	2.3098176165052376e-95	Fam155a	-19.525105	-30.090353	6.717939930435196e-85	Chd7	-28.33124	-4.246653	1.4253093457837449e-176	Magi1	-25.623867	-2.1795044	8.270712638327325e-145	Mir99ahg	-27.436935	-2.511213	9.948502773237796e-166	Tmem178b	-16.125511	-29.360857	1.68855923125358e-58	Ncald	-25.199049	-3.8717778	4.1029183076722133e-140	Hivep2	-23.904957	-3.109674	2.7199385328119788e-126	Rps20	-20.952248	-3.1580594	1.7898442816418143e-97	Plekha5	-19.965424	-3.4035788	1.1009076809488851e-88	Ccser1	-11.828354	-5.388555	2.785493750629166e-32	Hnrnpa2b1	-16.056078	-1.955058	5.183072008079403e-58	Arpc1b	-16.32575	-4.714954	6.474078286046346e-60	Eif3a	-13.039663	-2.0649745	7.277816398111097e-39	Mir99ahg	-12.978732	-2.5183463	1.615320215288524e-38	Rps6	-11.643474	-3.1882925	2.477182828661546e-31	Tulp4	-11.422698	-1.9519129	3.220785044269571e-30	Ppia	-11.944122	-2.949793	6.968226054651247e-33	Foxp1	-12.189881	-3.212254	3.5193300582160293e-34	Neb	-10.132417	-3.8096406	3.967222685757877e-24	Neb	-10.605356	-7.0335927	2.8139089035940975e-26	Cpq	-10.116085	-5.860841	4.6879499873881454e-24
21293	Snap25	-27.410725	-4.7744365	2.0433655391967192e-165	Adgrb3	-20.869003	-2.9613814	1.0244590774824241e-96	Atxn1	-19.638155	-2.796414	7.300232240541055e-86	Neat1	-28.357523	-4.8775992	6.760440294898643e-177	Ncam1	-25.68286	-10.689891	1.816832092397703e-145	Exoc4	-27.5589	-1.7834866	3.461732052954219e-167	Slc35f1	-16.205782	-2.3643076	4.590109527133644e-59	Dcc	-25.405169	-5.5469823	2.211126647873875e-142	Eif3a	-23.915535	-2.734723	2.1112232985782958e-126	Rpl10	-21.132462	-3.7865994	4.001342650256967e-99	Rpl19	-20.070755	-3.0075634	1.329695345288134e-89	Mapk10	-11.83105	-5.8293576	2.6974638065836193e-32	Rps5	-16.088194	-2.5562515	3.087092519455159e-58	Chd7	-16.34514	-4.4323707	4.7108424614552623e-60	Mthfd1l	-13.039676	-3.9977272	7.27660257791428e-39	Neto1	-13.074634	-4.7322445	4.5977275722559e-39	mt-Co3	-11.651941	-2.9973903	2.242893981967921e-31	mt-Atp6	-11.429149	-4.1726174	2.9902700726143664e-30	Hsp90b1	-12.064635	-2.7568183	1.623808082445823e-33	Opcml	-12.310497	-3.5535061	7.953200840218949e-35	Ccnd1	-10.198886	-2.7491329	2.0055887438574893e-24	Rpl3	-10.624841	-3.1007402	2.2840130357772107e-26	Pdlim5	-10.173542	-5.8738317	2.6026861677534932e-24
21294	Grid2	-27.424925	-5.159527	1.3836672263494094e-165	Rpl27a	-20.91462	-1.8683981	3.9416099115234067e-97	Lsamp	-19.663893	-1.7548848	4.396631440422254e-86	Rps14	-28.487154	-2.9348888	1.6899770190581284e-178	Sema6a	-25.746433	-6.016445	3.533973874331732e-146	Asap1	-27.562952	-1.9382498	3.095513341337909e-167	Lrrc7	-16.211515	-4.946368	4.181348718128476e-59	Klf12	-25.690168	-4.075417	1.5054147187940006e-145	Zeb1	-24.07818	-6.0182652	4.2320964388595065e-128	H3f3b	-21.161413	-2.9668713	2.166291370241987e-99	Ncald	-20.116938	-4.832655	5.244816819431748e-90	Fgf12	-11.871464	-9.0388565	1.6652875965757873e-32	Itgb1	-16.102934	-2.5615437	2.4329021959574012e-58	Gjc3	-16.43351	-6.312979	1.1009705528242331e-60	Vps13b	-13.049842	-1.6713034	6.367931683118143e-39	Pam	-13.116672	-3.5974798	2.6428975685907774e-39	mt-Atp6	-11.776966	-3.60936	5.130663111772554e-32	Pde4b	-11.447532	-2.2445214	2.4193586158477578e-30	Eif3a	-12.074143	-2.4245322	1.4466258310613523e-33	Pde4b	-12.362539	-2.4924493	4.1678192917601646e-35	Brinp3	-10.204062	-3.8444514	1.9014789658335837e-24	Rpl6	-10.63395	-2.6131432	2.071476033942557e-26	Rpl15	-10.17592	-3.4142704	2.5399071136379147e-24
21295	Grin2b	-27.518938	-5.9573455	1.0420484263098522e-166	Tenm2	-20.991467	-8.865045	7.848722069831203e-98	Mef2c	-19.710127	-4.451819	1.7652595271786963e-86	Rpl10a	-28.610731	-3.9501479	4.940938973534936e-180	Mir99ahg	-25.805115	-2.350262	7.769376962142411e-147	Ptprz1	-27.768003	-30.334312	1.0564312881594411e-169	Grid2	-16.212988	-6.764923	4.082294454273869e-59	Ckb	-25.885723	-2.6627555	9.643466339542154e-148	Rpl13a	-24.127811	-2.7903466	1.2768619853176039e-128	Anp32b	-21.172333	-4.0626297	1.7183923826161845e-99	Rps4x	-20.153378	-3.3047068	2.513686487204842e-90	Kcnma1	-11.877807	-7.3492117	1.543645955312916e-32	Stard13	-16.132032	-3.6247296	1.519374529939361e-58	Bcas1	-16.439392	-7.7464213	9.991732847909239e-61	Rps18	-13.285477	-3.0716052	2.8106429910053155e-40	Tra2a	-13.148	-2.2453618	1.7473533101131203e-39	Nap1l1	-11.801274	-2.2292633	3.8444363528477274e-32	Cpq	-11.465095	-5.4728804	1.9754291281069126e-30	Rpl7a	-12.10346	-3.587338	1.0125092916870783e-33	Frmd4a	-12.4066105	-2.8812168	2.4062515918555943e-35	Ftx	-10.2678795	-2.7912693	9.834258104648425e-25	Rpl10	-10.648052	-4.138912	1.780506571944505e-26	Rpl10	-10.199245	-4.064966	1.9981971605992775e-24
21296	Ralyl	-27.52076	-5.460885	9.909956777483954e-167	Slc24a2	-21.027006	-29.968676	3.7136502242542414e-98	Kcnma1	-19.710445	-9.05524	1.7541710098390615e-86	Neb	-28.67426	-7.51427	7.99113340812203e-181	Phlpp1	-26.07151	-2.419826	7.673856138869532e-150	Rev3l	-27.920544	-2.4516366	1.5026694604152434e-171	Dgki	-16.226286	-6.553376	3.2875525856760153e-59	mt-Co3	-25.939499	-3.7694328	2.388720161255784e-148	Cdk14	-24.155724	-3.378052	6.50099712574126e-129	Rps15	-21.216105	-3.2768083	6.781422828045605e-100	Ppia	-20.158781	-3.3625808	2.253650826299554e-90	Cadps	-11.899286	-6.421479	1.1936360098356452e-32	Cd63	-16.142853	-5.0985036	1.275099017528799e-58	Rps20	-16.45404	-3.5148814	7.845474299877034e-61	Nsd2	-13.357165	-2.3005574	1.0758348032821629e-40	Rpl10	-13.171889	-4.1602497	1.2737014594797464e-39	Eef1g	-11.808577	-3.2068436	3.5247861058271647e-32	Rps3	-11.483479	-3.0664716	1.5972260551609265e-30	Tulp4	-12.124048	-2.099414	7.87697688103819e-34	Pcdh7	-12.441183	-2.8807948	1.5617259869154818e-35	Rps3a1	-10.292489	-2.006991	7.618118372582756e-25	Rpl18	-10.651726	-3.6571968	1.71162605609687e-26	Bcas1	-10.26723	-5.491419	9.900686419621896e-25
21297	Tmem178b	-27.595123	-6.1409354	1.2732431364353204e-167	Rpl24	-21.04908	-2.0536113	2.3315789853408256e-98	Mapk10	-19.73445	-6.746762	1.091294946598541e-86	Cmss1	-28.724112	-1.8493099	1.9076624998740943e-181	Magi2	-26.087961	-7.026745	4.993758024864739e-150	Rere	-27.92288	-2.3289492	1.4076104292752452e-171	Grin2b	-16.269373	-29.631054	1.6281837159505322e-59	Chl1	-26.062346	-4.8119297	9.74846163824264e-150	Rbfox2	-24.158085	-2.9449408	6.140006434467588e-129	Eif3a	-21.308336	-2.3943734	9.501090758020185e-101	Chl1	-20.281233	-5.5084863	1.883512205240516e-91	Ncam2	-11.901773	-1.8554138	1.1585829914943673e-32	Hspa8	-16.177113	-2.4011657	7.31455172293837e-59	Neat1	-16.499506	-5.943586	3.699017711091636e-61	Gpnmb	-13.36724	-3.4864094	9.396277481272714e-41	Zswim6	-13.180964	-3.551409	1.1293704468814973e-39	Rps20	-11.81181	-2.8449783	3.391822951768478e-32	Eef2	-11.48461	-2.9219522	1.5764537385179989e-30	Itgb1	-12.153642	-3.0997398	5.4866220735091346e-34	Gpc6	-12.490772	-2.6124325	8.383627670679227e-36	Tmeff2	-10.342415	-2.6435056	4.529772314124212e-25	Rps8	-10.684158	-2.61261	1.2073968225380776e-26	Rps10	-10.278557	-3.234648	8.803616286431632e-25
21298	Erc2	-27.671871	-6.6427298	1.5227955380962728e-168	Rpl32	-21.111506	-2.009886	6.2353801328095924e-99	Lars2	-19.747395	-1.6580408	8.446320195926884e-87	Gjc3	-28.878735	-5.651146	2.208537397690927e-183	Lhfpl3	-26.122332	-6.2930737	2.0332463239024686e-150	Auts2	-28.259224	-1.3406802	1.0964421852208348e-175	March1	-16.337532	-6.0746527	5.336970456211203e-60	Npas3	-26.153109	-6.490974	9.084539283886743e-151	Dock7	-24.355482	-4.61034	5.071562373774478e-131	Gjc3	-21.464197	-5.197633	3.3651096409868664e-102	Nalcn	-20.44056	-5.5955567	7.2898384863404945e-93	Fam155a	-11.907803	-29.990194	1.077806365200946e-32	mt-Cytb	-16.198996	-4.994655	5.125718014387912e-59	Rpl3	-16.536684	-3.1210124	1.9971967316717828e-61	Rps3	-13.37859	-2.8275127	8.066360874215653e-41	Plcb1	-13.211429	-2.3544693	7.538026740792566e-40	Rpl23	-11.876426	-2.942656	1.5693531465185692e-32	Rps24	-11.504638	-2.644511	1.2501296211688385e-30	Rps8	-12.177001	-2.5926492	4.121621576407372e-34	Magi1	-12.515732	-2.7640622	6.124098099985256e-36	Pak3	-10.430857	-4.8291907	1.7926438771559837e-25	Anp32b	-10.696177	-4.556085	1.0606520784087435e-26	Rps20	-10.334268	-3.507341	4.931641041402097e-25
21299	Rims2	-27.716654	-4.293492	4.398730134430078e-169	Meg3	-21.127321	-30.885717	4.461427755362601e-99	Kcnq3	-19.819658	-10.410893	2.0147081179190166e-87	Rpl10	-28.983418	-4.3086205	1.0647367061182794e-184	Map7	-26.223	-5.8877025	1.4530178572380636e-151	Akt3	-28.292086	-1.9333113	4.3244666004482995e-176	Mdga2	-16.410439	-1.8293821	1.6103889119252103e-60	Plekha5	-26.173277	-3.3665044	5.3557231848768646e-151	Ccnd1	-24.391808	-4.5077844	2.0892497420197804e-131	Rps18	-21.475939	-3.7963676	2.6138173719146133e-102	Cdh2	-20.469122	-5.203875	4.058747108707091e-93	Cntnap2	-11.948462	-6.698965	6.613814894738228e-33	Pvt1	-16.265413	-2.3979502	1.7369169903565304e-59	Rps7	-16.585346	-3.3090582	8.89512809668108e-62	H3f3b	-13.441987	-2.5980182	3.430996478012884e-41	Prrc2c	-13.2734375	-2.1105251	3.3008261625890112e-40	Oaz1	-11.885933	-3.2065678	1.40061955361137e-32	Creb5	-11.512859	-5.063292	1.1364631125379866e-30	Gjc3	-12.232567	-7.1563115	2.082531601891079e-34	Stag1	-12.537703	-2.3939378	4.64260849605004e-36	Rpl3	-10.442142	-2.4851825	1.5917784802273685e-25	Gjc3	-10.761337	-5.8387456	5.240396108164897e-27	Zeb2	-10.378735	-1.9356813	3.0985521466734356e-25
21300	Dgki	-28.138441	-5.7786303	3.3191005421949e-174	Mef2c	-21.313103	-5.229739	8.581616643597257e-101	Cntnap2	-19.819925	-6.9091578	2.004053941127813e-87	Rps16	-29.019566	-3.3568013	3.727361733361493e-185	Alcam	-26.443836	-3.4290602	4.2957777072449254e-154	Fchsd2	-28.423555	-3.0297039	1.0346294438232471e-177	Prkcb	-16.442005	-29.355457	9.569899164658333e-61	Rev3l	-26.375134	-2.9642472	2.643313162466751e-153	Grip1	-24.404778	-6.145899	1.5217258676815225e-131	Rps24	-21.49351	-2.8117912	1.7905239154080387e-102	Rpl13	-20.583689	-2.6525779	3.842882619828736e-94	Kcnip4	-11.963013	-5.262289	5.55108097727178e-33	Ckb	-16.2856	-2.0952601	1.2489868090628323e-59	Npas3	-16.58692	-4.3090663	8.665136797247758e-62	Neb	-13.4603615	-4.61097	2.6760512380130613e-41	Srpk2	-13.304721	-2.16727	2.1730249567778126e-40	Rps14	-11.900676	-2.484989	1.1739217032893571e-32	Qk	-11.662475	-1.7483099	1.981964996290905e-31	Tcf12	-12.272202	-1.4682333	1.277320167563123e-34	Tmcc1	-12.546313	-2.8810341	4.164524951530865e-36	Serbp1	-10.461864	-1.9171411	1.2928587853960277e-25	Neat1	-10.848108	-5.816	2.0359566229622517e-27	Stard13	-10.517833	-4.71712	7.149954278045699e-26
21301	Tenm2	-28.739862	-4.9970136	1.2126012369826174e-181	Kcnip4	-21.486198	-5.307186	2.095847465180425e-102	Kcnip4	-19.849802	-4.9032707	1.1063709044309845e-87	Stard13	-29.316328	-5.1108723	6.42344939732816e-189	Dock4	-26.576515	-6.4062743	1.2685479891730015e-155	Nova1	-28.513931	-5.2049356	7.87080843244416e-179	Gm26917	-16.550846	-1.327656	1.5786982895713372e-61	Ube2e2	-26.471502	-4.6829185	2.0638786823559384e-154	Rps27a	-24.412014	-3.0669897	1.2749230720976567e-131	Tcf12	-21.576796	-1.4730846	2.9673799381756615e-103	Opcml	-20.601622	-4.385673	2.654087740128066e-94	Kcnq3	-12.105968	-29.630491	9.820385829146889e-34	Rps7	-16.310055	-2.733143	8.371658588911307e-60	Rplp1	-16.644163	-2.4108255	3.3359259778695787e-62	Rpl10	-13.512066	-3.2776499	1.3274356974423578e-41	Mbnl2	-13.329845	-2.194202	1.5521894635440633e-40	Hspd1	-12.000141	-3.4404707	3.546896657331519e-33	Gjc3	-11.706018	-4.8335233	1.1872492854266429e-31	Stard13	-12.2726145	-5.2728453	1.2708302376218153e-34	Diaph2	-12.633544	-2.943132	1.3792376735329848e-36	Lsamp	-10.503566	-2.4951584	8.317735449738891e-26	Rps10	-10.907651	-3.3095255	1.0595910725912893e-27	Rps18	-10.520632	-4.1097445	6.940681654504709e-26
21302	mt-Nd5	-28.751663	-3.4967813	8.634245582503524e-182	Rps9	-21.536388	-1.6073003	7.103451377055412e-103	Cadps	-19.870073	-7.2534733	7.389607351244639e-88	Arpc1b	-29.418324	-5.087371	3.201784423604209e-190	Pde7b	-26.690403	-30.150263	6.08341083550825e-157	Fry	-28.554869	-30.100904	2.4439201104482736e-179	Ralyl	-16.572788	-29.87167	1.09622729934611e-61	Cpe	-26.548235	-3.8554254	2.6915224882060694e-155	Rpl7	-24.45053	-3.5436366	4.9675134400943254e-132	Neat1	-21.588678	-5.101869	2.2948215082371783e-103	Il1rapl1	-20.726757	-3.8835878	1.9874156319759932e-95	Atxn1	-12.122506	-3.1301436	8.026626884820137e-34	Ccnd1	-16.352543	-3.1431541	4.1720585057954356e-60	Rps3	-16.681536	-3.613861	1.7857053217515251e-62	Ccnd1	-13.527719	-3.0825758	1.0730221436697316e-41	Itgb1	-13.336849	-3.0387714	1.4130646917717301e-40	Eif3a	-12.083271	-2.2559214	1.2946558202555853e-33	Rpl3	-11.723485	-2.8940475	9.661414104726758e-32	Rps3	-12.341534	-3.7326329	5.411546857754331e-35	Mbd5	-12.656761	-2.6604521	1.0264690751237948e-36	H2afz	-10.56401	-3.0202248	4.375611474600938e-26	Zbtb20	-10.915504	-2.0908601	9.718787480917805e-28	Rps7	-10.529729	-3.389928	6.301589718661444e-26
21303	Rims1	-28.76646	-5.5960417	5.638759289504726e-182	Rpl35a	-21.543827	-2.235296	6.04958377120216e-103	Ccser1	-19.948006	-6.1691213	1.5598977573960853e-88	Ppia	-29.556845	-3.2320123	5.363150233134806e-192	Agap1	-27.128405	-2.9770122	4.55340010277672e-162	Hivep2	-28.619656	-2.876726	3.826129489278022e-180	Akap6	-16.617496	-4.554585	5.206131454925654e-62	Srpk2	-26.56089	-2.473806	1.922483848475912e-155	Cntn1	-24.48197	-3.2881057	2.2989163987941833e-132	Bcas1	-21.643515	-6.2738433	6.996215105218324e-104	Mdga2	-20.741892	-4.798244	1.4510406335852893e-95	Dnm3	-12.194364	-2.801507	3.3309720661098243e-34	Chd7	-16.36576	-3.5916553	3.358012132764426e-60	H3f3b	-16.727327	-3.2888668	8.28757146418829e-63	Itgb1	-13.594148	-2.614692	4.33784026823302e-42	Moxd1	-13.398528	-3.0674374	6.167409129447294e-41	Neb	-12.08796	-5.4287324	1.222847279032973e-33	Neb	-11.780473	-6.379969	4.921602867476844e-32	Cmss1	-12.373898	-1.8128024	3.6182826471619815e-35	Ube2e2	-12.683819	-4.197078	7.270128321631302e-37	5330434G04Rik	-10.596733	-7.212498	3.085727692201451e-26	mt-Co1	-11.095463	-3.3183703	1.3197557208341878e-28	Rpl23	-10.531338	-3.7490556	6.194800182866455e-26
21304	Kalrn	-28.894838	-6.985401	1.3862252349771455e-183	Rpl41	-21.549051	-1.8061622	5.404399501068528e-103	Brinp3	-19.978767	-2.3270626	8.427761988287599e-89	Rpl23	-29.639748	-3.8809369	4.597768099188774e-193	Hivep2	-27.651604	-2.7889683	2.6696194446788122e-168	Agap1	-28.682018	-3.2781315	6.395048793774341e-181	Ccser1	-16.698503	-4.531765	1.3439490456170814e-62	Nalcn	-26.982685	-5.7781324	2.359937535728633e-160	Rpl3	-24.555752	-3.502891	3.754541872711243e-133	Rps14	-21.663996	-2.8772447	4.4858379902356154e-104	Rev3l	-20.786617	-3.1634426	5.720314702286023e-96	Tnr	-12.198427	-3.3710701	3.168840878437365e-34	Rpl15	-16.506323	-2.863025	3.304114478918791e-61	Maml2	-16.727743	-4.2619796	8.229892687159426e-63	Rps9	-13.63725	-2.2606258	2.4045759589488123e-42	Ppia	-13.431321	-2.9131086	3.962804573172164e-41	Rpl10	-12.117043	-3.503878	8.579928729476831e-34	Rps7	-11.781966	-3.045979	4.8351591502779196e-32	Eef2	-12.387375	-3.4991372	3.0589254620552634e-35	Sbf2	-12.769858	-3.0989864	2.415930700698952e-37	Gpnmb	-10.703234	-3.5960004	9.82872143353144e-27	Stard13	-11.134156	-5.9322042	8.555091728995656e-29	Arpc1b	-10.628545	-4.904804	2.1951095935905716e-26
21305	Xkr4	-28.912676	-6.529724	8.273026120745385e-184	Rps24	-21.580252	-1.7154351	2.7536295351981665e-103	Nrg3	-20.235031	-6.271495	4.81320826291284e-91	Rps7	-30.070728	-3.587011	1.170027090326612e-198	Pcdh7	-27.668575	-2.6604018	1.6684495242430659e-168	Chd7	-28.76865	-4.395716	5.2941168847332524e-182	Kalrn	-16.704556	-10.928696	1.214284092207862e-62	Tmeff2	-27.017185	-4.4612904	9.285283637920542e-161	Chl1	-24.56369	-4.569011	3.0884343704562268e-133	Rps10	-21.871311	-3.1585784	4.873682593466265e-106	Nap1l1	-20.979055	-3.3197517	1.0189899494227802e-97	Nrg3	-12.222223	-6.32662	2.365252143576347e-34	Rpl18a	-16.509558	-2.7047849	3.131741929332259e-61	Rps8	-16.848597	-2.691975	1.0743258972160309e-63	Nalcn	-13.650268	-3.024405	2.0113749910280114e-42	Trps1	-13.497064	-2.7335565	1.627331654417734e-41	H2afz	-12.155633	-3.285867	5.354556909872028e-34	Rpl13a	-11.829158	-2.410008	2.7589497641154707e-32	Actb	-12.402593	-2.028615	2.530013697016175e-35	Large1	-12.791508	-2.444002	1.8289109932924696e-37	Bcas1	-10.779108	-4.5283093	4.320530412792447e-27	Arpc1b	-11.206671	-6.0435276	3.7815265385367767e-29	Rps24	-10.6607685	-3.1100693	1.5530827946611272e-26
21306	Snhg11	-28.9697	-6.7180705	1.5851348063583543e-184	Rps8	-21.630106	-1.6212385	9.35665981479632e-104	Slc24a2	-20.248148	-29.956657	3.6884770708620916e-91	Pvt1	-30.106573	-3.1176298	3.974575894308913e-199	Dock3	-27.726353	-2.4424021	3.360576717628245e-169	Phlpp1	-28.97905	-2.7860663	1.2085509839951427e-184	Snhg11	-16.784845	-8.99154	3.150460487654575e-63	Gm48619	-27.112114	-5.1409664	7.087115845966934e-162	Rpl9	-24.631588	-3.6594262	5.797254147122684e-134	Arpc1b	-21.94476	-4.8228893	9.718021676038075e-107	Nckap1	-20.993242	-4.4070287	7.560742108751116e-98	Brinp3	-12.29277	-2.5850062	9.905239588122806e-35	Ptma	-16.515154	-2.3706102	2.8543259755933307e-61	Ppia	-16.875572	-3.1333408	6.80624193367025e-64	Actb	-13.651041	-1.8355935	1.9901448255887472e-42	Tbc1d5	-13.561742	-2.6044526	6.751377229793536e-42	Zfp385b	-12.179236	-4.7812634	4.010208994400354e-34	Rps8	-11.889863	-2.5464134	1.3362481318770177e-32	Arpc1b	-12.412729	-5.7204576	2.2292187199908113e-35	Cadm1	-12.829014	-3.0111923	1.127907891012406e-37	Def8	-10.828732	-4.8486595	2.5161580854939122e-27	Maml2	-11.218194	-4.45576	3.319819293851778e-29	Rplp1	-10.663558	-2.5380564	1.5071943330177536e-26
21307	Akap6	-29.098927	-4.6440372	3.703842961168202e-186	Nrg3	-21.700323	-8.868024	2.0372674772844483e-104	Cntn1	-20.2656	-1.6677651	2.5878790735571246e-91	Rpl3	-30.119892	-3.4008057	2.6602019800246985e-199	Ptprz1	-27.943419	-30.336323	7.92528240346575e-172	Ppp2r2b	-29.054092	-5.328285	1.3661476778285037e-185	Xkr4	-16.793488	-9.659218	2.7235573262119265e-63	Nckap1	-27.179235	-4.0725884	1.1431292961670097e-162	Vim	-24.671673	-5.4692802	2.154539869662217e-134	Rpl23	-21.988888	-3.6282742	3.6789802689312936e-107	Kif21a	-21.045357	-4.3005743	2.5220860493885064e-98	Slc24a2	-12.302942	-9.784925	8.733375805265382e-35	Rpl18	-16.551104	-3.077056	1.57192861571441e-61	Rpl18	-16.922878	-3.896692	3.05145792998584e-64	Rpl18a	-13.751656	-2.6852124	4.9777468719076705e-43	Etv6	-13.580456	-4.0084605	5.2300114816011264e-42	H3f3b	-12.201347	-2.8001907	3.0572256022306474e-34	Bcas1	-11.9340105	-5.9767466	7.868890172915368e-33	Rpl18	-12.418948	-3.840567	2.0625542428477648e-35	Sgcz	-12.856542	-3.3827596	7.903440023638591e-38	Auts2	-10.837917	-1.5252284	2.27593749299809e-27	Cmss1	-11.231882	-1.8331833	2.8435712649594027e-29	Gjc3	-10.680215	-6.4217896	1.259794866533904e-26
21308	Gria4	-29.113829	-5.969413	2.3991622400259207e-186	Rps19	-21.754875	-2.148731	6.211439979464058e-105	Tenm2	-20.29415	-10.101715	1.4483860804137235e-91	mt-Co1	-30.120518	-3.405	2.610426750521416e-199	Nova1	-28.451248	-5.2265167	4.702823943920296e-178	Alcam	-29.084312	-4.371777	5.66920012555898e-186	Snap25	-16.855278	-29.542841	9.595437856305544e-64	Pcdh9	-27.286627	-4.684985	6.113165748110341e-164	Ankrd17	-24.792149	-2.2217536	1.0895317641266008e-135	Gpnmb	-22.002079	-4.7524643	2.7508150069195925e-107	Tmeff2	-21.102766	-4.8346395	7.501562946127294e-99	Grm7	-12.356153	-8.155602	4.512406571222368e-35	Rpl9	-16.720749	-2.8791323	9.254821224085823e-63	mt-Co1	-16.978127	-3.2389648	1.1923350484191333e-64	Zfp385b	-13.763953	-4.624632	4.199226225280544e-43	Rpl6	-13.604028	-2.6794152	3.7897229662842e-42	mt-Co1	-12.244677	-2.674741	1.7939089617900454e-34	Rpl7a	-11.952213	-3.4640892	6.32189119655753e-33	Rpl9	-12.421489	-3.3957129	1.998076275654889e-35	Kcnq1ot1	-12.860242	-3.1140738	7.534039775186815e-38	Syt4	-10.940082	-3.5073392	7.413324970142967e-28	Rpl7a	-11.250071	-4.169016	2.3140635916081601e-29	Rpl6	-10.690746	-2.8252919	1.1246270960542449e-26
21309	Ccser1	-29.370823	-4.722448	1.2956270137297358e-189	Gria2	-21.782343	-7.7908697	3.411673024705656e-105	Meg3	-20.34475	-30.871624	5.1675852755829326e-92	Gpnmb	-30.128607	-5.4480166	2.045375370024538e-199	Auts2	-28.583946	-1.0265727	1.0638670979840951e-179	Brinp3	-29.168798	-30.655685	4.825757221997185e-187	Grm5	-17.067167	-9.112502	2.6053719504710396e-65	Lrp1b	-27.421001	-4.6005955	1.5409967132403998e-165	Tnik	-25.026897	-2.577121	3.1161434661739904e-138	Rps8	-22.376442	-2.706197	6.676521372502738e-111	Ncam2	-21.128977	-4.511911	4.307726641678397e-99	Ppfia2	-12.360729	-4.643977	4.2627043052203735e-35	mt-Co2	-16.757275	-3.740084	5.010777969803469e-63	Rps24	-16.982386	-3.081902	1.1088579831149661e-64	Def8	-13.781923	-5.1471567	3.2743181173656287e-43	Hsp90ab1	-13.624681	-2.0950563	2.8565545970154902e-42	AY036118	-12.383451	-1.4783427	3.212253472926922e-35	Arpc1b	-11.980463	-4.4845757	4.498049437695651e-33	Serbp1	-12.42443	-2.2697158	1.9259392064911503e-35	Mdga2	-12.905548	-4.1387196	4.188239737653236e-38	Rpl5	-10.94144	-2.5051234	7.303059546907592e-28	Rps7	-11.361329	-3.6785536	6.51459330979528e-30	Chd7	-10.719656	-4.906302	8.230851247078676e-27
21310	Cntnap2	-29.402468	-5.396946	5.106952365827439e-190	Negr1	-21.943668	-9.616334	9.95389648419096e-107	Grm7	-20.35737	-9.481724	3.9946183494952815e-92	Rplp1	-30.20953	-2.6173365	1.775633954452615e-200	Fry	-28.651897	-9.500585	1.5181639443923424e-180	Pid1	-29.56079	-30.313957	4.7722498391443195e-192	Ppp3ca	-17.083174	-0.97457016	1.9804425575084746e-65	Kif21a	-27.456392	-4.1818595	5.827950849929046e-166	Akt3	-25.143719	-2.41874	1.655386910237977e-139	Rps7	-22.435692	-3.3921967	1.7654529339005984e-111	Sept7	-21.272701	-2.5846384	2.0323331415281331e-100	Meg3	-12.4076805	-30.757008	2.3743310845597888e-35	Neat1	-16.836313	-4.7035694	1.3222274014356455e-63	Rpl7a	-17.00775	-4.0576463	7.194786904451572e-65	Rpl6	-13.967096	-2.299232	2.4751316936884575e-44	Dock10	-13.67498	-4.573006	1.432454826120958e-42	Rps15	-12.400987	-3.1164105	2.5812678959463895e-35	Neat1	-12.016367	-5.2503796	2.9150802305985853e-33	Maml2	-12.54424	-4.4906974	4.274983523590803e-36	Vps13b	-12.955752	-2.2753108	2.1798834024763946e-38	Nova1	-11.035504	-4.3807664	2.5760304411516517e-28	Xylt1	-11.392519	-3.4820797	4.556225168651125e-30	Neat1	-10.749067	-6.185784	5.9863647013401515e-27
21311	Nrxn3	-29.426617	-4.4133706	2.5078822903165135e-190	Dmd	-21.99601	-4.1437416	3.144514999850517e-107	Rora	-20.527391	-2.9581819	1.2258337538752285e-93	Rpl7a	-30.23639	-4.1756725	7.877750107173238e-201	Tafa2	-28.80054	-4.8575873	2.1118028595918797e-182	Dock3	-29.661531	-2.7300787	2.4082758063306317e-193	Rims1	-17.091837	-10.505729	1.7070864463729915e-65	Map1b	-27.55154	-3.4571054	4.241254778426531e-167	Rpl6	-25.164114	-2.941821	9.902535408630138e-140	Rpl18	-22.523066	-3.8464713	2.4669489138577673e-112	Serbp1	-21.36756	-2.954533	2.6776859992179425e-101	Cadm1	-12.4117	-1.6253971	2.2580518563910114e-35	Canx	-16.860361	-2.4287739	8.804959078720743e-64	Rpl15	-17.03664	-3.5912192	4.392517843841032e-65	Ftx	-14.014693	-3.3468914	1.267444042883593e-44	mt-Co2	-13.698949	-4.2048187	1.0300457939845936e-42	Nkain2	-12.551939	-2.041096	3.878955198588697e-36	Dst	-12.025757	-1.2218636	2.6019364110086362e-33	Rpl6	-12.598966	-2.6845775	2.1393196303418855e-36	Ssh2	-13.014421	-3.095362	1.0130621463953471e-38	Lrp1b	-11.153646	-3.1425717	6.87308523289171e-29	H3f3b	-11.395455	-3.6508827	4.405232120171468e-30	Rps3	-10.755376	-3.8676915	5.59055893142122e-27
21312	Grm5	-29.447481	-6.700858	1.3560170739756838e-190	Rps20	-22.01238	-1.9420269	2.1917474722481683e-107	Tnr	-20.719856	-3.3810751	2.2937034742579098e-95	Rps3	-30.35996	-4.046457	1.8562945790888806e-202	Chd7	-28.985136	-4.6609373	1.0129011650541916e-184	Tafa2	-29.758663	-5.458467	1.3397085957614255e-194	Gria4	-17.166542	-29.76583	4.7276038967789637e-66	Cdh2	-27.552237	-6.3051023	4.1606790672684206e-167	Rpl5	-25.500992	-3.408845	1.9219603843875786e-143	Rps3	-22.558617	-3.7817929	1.1052577728993624e-112	Akt3	-21.411417	-2.6242151	1.0458392759535077e-101	Tenm2	-12.413036	-30.33946	2.2206985572964262e-35	mt-Atp6	-16.905657	-3.9985425	4.087462513142005e-64	Dock10	-17.058971	-4.6906476	2.9979136540337852e-65	Rps27a	-14.037415	-2.601885	9.200830905053348e-45	Actb	-13.748858	-2.2530525	5.173949728633758e-43	Rpl15	-12.559731	-3.0574722	3.5152632495540534e-36	Rpl7	-12.16661	-3.1756861	4.681238216206123e-34	Cdh19	-12.673081	-6.2074423	8.337359058467645e-37	Il1rapl1	-13.061594	-3.6249864	5.4573209807949265e-39	Kif21a	-11.193057	-2.743205	4.409640274768838e-29	Rps3	-11.414495	-4.219116	3.539513226313621e-30	H3f3b	-10.805836	-3.4392338	3.2300340330262657e-27
21313	Dlgap1	-29.452065	-3.878101	1.1846009837877204e-190	Rpl38	-22.024874	-2.1024857	1.6637163542737977e-107	Ppfia2	-20.87753	-4.9131794	8.571181204703818e-97	Rpl15	-30.446861	-3.8353062	1.3181900157846162e-203	Gphn	-29.099892	-1.5896648	3.601258129061244e-186	Syt1	-29.887249	-11.544798	2.882020722888117e-196	Grm7	-17.21962	-5.0758076	1.8922822011051587e-66	Stox2	-27.74445	-4.8956466	2.033016978695988e-169	Itgb1	-25.58243	-3.8175273	2.3933609809672922e-144	Rplp1	-22.661295	-2.5096362	1.0796014234391402e-113	Stox2	-21.499544	-5.55189	1.5722175980143973e-102	Negr1	-12.876627	-9.74948	6.094127764241384e-38	Rpl7a	-16.913424	-3.2891843	3.5827110481124185e-64	Gpnmb	-17.12542	-5.821752	9.591590599227151e-66	Rpl3	-14.046691	-2.779661	8.071848958377752e-45	Pcdh15	-13.76344	-3.228894	4.22914451756053e-43	Camk1d	-12.567799	-1.7387835	3.1743916886387585e-36	mt-Co1	-12.234119	-3.0815556	2.043095321024159e-34	Rpl18a	-12.754217	-3.5030375	2.9532772222960237e-37	Nav2	-13.063469	-4.91022	5.324527138377976e-39	Rpl19	-11.214688	-2.5050766	3.4540006978557494e-29	Gpnmb	-11.502915	-6.7464643	1.2753302470148169e-30	Gpnmb	-10.890103	-5.4204698	1.2849392266281376e-27
21314	Fgf12	-29.578115	-6.0733514	2.857441156220022e-192	Rpl26	-22.025667	-2.4113333	1.6348305673205507e-107	Rplp1	-21.029877	-1.5279253	3.4955906669714164e-98	Rps24	-30.672943	-3.3146012	1.3067646739407347e-206	Syne1	-29.156677	-2.102425	6.874609851662191e-187	Trio	-30.277334	-2.4486217	2.2792622209248597e-201	Cdh2	-17.306526	-1.8411186	4.199956844501418e-67	Moxd1	-28.060268	-4.195086	2.993531083867614e-173	Sipa1l1	-25.65617	-4.448274	3.6082412048338355e-145	Serbp1	-22.771132	-2.3556387	8.863004719272245e-115	Gm48619	-21.547443	-7.78432	5.595318512293015e-103	Gria2	-12.893275	-29.982973	4.911261910315101e-38	Hsp90b1	-17.016516	-2.5845253	6.194916423450049e-65	Rpl9	-17.176998	-3.6361783	3.948136642323201e-66	Aig1	-14.161297	-2.5427456	1.5903194722523566e-45	Cdk14	-13.786094	-3.3257794	3.09045496238275e-43	Hsp90b1	-12.615173	-2.643202	1.741735482219812e-36	Gpnmb	-12.239964	-4.7030478	1.90118665448484e-34	Ptma	-12.761527	-2.9081423	2.6887731056740567e-37	Mycbp2	-13.136142	-2.3127632	2.0438503487601303e-39	Myo5a	-11.243686	-2.3269928	2.4877443247768942e-29	Rpl9	-11.592901	-3.9427018	4.4770536815573335e-31	Maml2	-10.905526	-4.46369	1.0846388522104436e-27
21315	Fam155a	-29.66976	-6.21858	1.8862092246151983e-193	Ldlrad4	-22.12585	-3.798082	1.7824239955145064e-108	Gria2	-21.11193	-10.992408	6.179477000132516e-99	Cdh19	-30.97761	-6.960359	1.0796245745894483e-210	Ube2e2	-29.22809	-3.7642999	8.527335329994585e-188	Magi1	-30.378607	-2.8550608	1.0530829668841859e-202	Fgf12	-17.396448	-9.514657	8.778100223823142e-68	Mdga2	-28.256046	-5.861559	1.1995760316555306e-175	Fchsd2	-25.821747	-4.142324	5.054027672706842e-147	Rpl3	-22.780342	-3.353712	7.182774389877972e-115	Hsp90aa1	-21.620628	-2.6858978	1.1490277105043422e-103	Sorbs2	-12.894811	-3.9730766	4.814427071119594e-38	Rpl3	-17.074665	-2.8621702	2.2913459386396835e-65	Ptma	-17.20769	-2.8794057	2.3252867820119872e-66	Tafa2	-14.201197	-4.277804	9.006072451611008e-46	Ncam2	-13.869751	-3.5437632	9.661107694216202e-44	Rps10	-12.644041	-2.9961371	1.2068778269232844e-36	Itgb1	-12.294281	-3.1743946	9.721758642696106e-35	Rps7	-12.814546	-3.7141898	1.3593150448164126e-37	Macrod2	-13.207676	-2.5388355	7.923274823052036e-40	Gjc3	-11.295803	-5.2698617	1.376394969346224e-29	Cdh19	-11.639237	-8.735781	2.603328671034239e-31	Rps5	-10.9207535	-3.4815066	9.173187255323439e-28
21316	Snhg14	-30.097242	-5.439388	5.265189086436971e-199	Rps15	-22.23912	-1.9555851	1.43744038235644e-109	Negr1	-21.12728	-9.571719	4.465466734305004e-99	Rpl18	-31.180883	-4.486778	1.9352986296652312e-213	Brinp3	-29.324675	-11.175223	5.02761357883894e-189	Gm42418	-30.575283	-1.2894926	2.6088678379247694e-205	Fam155a	-17.446417	-30.058563	3.6651565632605627e-68	Ncam2	-28.274853	-4.895276	7.044929867315913e-176	Rpl19	-25.943033	-3.2298608	2.1791331792361494e-148	Sox6	-22.804705	-2.2852714	4.117846013935285e-115	Rbfox2	-21.656929	-3.9529588	5.22964966046944e-104	Dlgap1	-12.895138	-5.1202693	4.794045274474257e-38	Cdh19	-17.169874	-4.429349	4.46388209864678e-66	Rpl18a	-17.234282	-3.424743	1.4686726430020888e-66	Ppia	-14.2096	-2.726759	7.987948641364971e-46	Tcf12	-13.898259	-2.1312945	6.49008917261022e-44	Hspa8	-12.713113	-2.709992	5.000390116984057e-37	Ckb	-12.300609	-2.4179363	8.98945972318288e-35	Rps27a	-12.832429	-3.1780913	1.0792626411067443e-37	Tbc1d5	-13.248552	-3.066781	4.5999374146761875e-40	Neto1	-11.329627	-4.5453634	9.36024349439589e-30	Rps5	-11.735642	-3.784878	8.368804761501074e-32	Rpl9	-10.9404125	-3.7243993	7.3863337407243e-28
21317	Cadps	-30.10199	-5.57598	4.563358832502819e-199	Csmd1	-22.365644	-8.4132595	8.50470047110477e-111	Nrcam	-21.418276	-4.260516	9.027022822139909e-102	Rps10	-31.188845	-3.8143976	1.5094162068560213e-213	Zbtb20	-29.48315	-2.1811466	4.7347320370749544e-191	Ube2e2	-30.605839	-4.2102923	1.0235052666715516e-205	Cntnap2	-17.55633	-6.9334764	5.32057448858892e-69	Large1	-28.30601	-2.9071598	2.914817106998479e-176	Asap1	-25.96313	-2.6021662	1.292509010968383e-148	Rpl7a	-22.84406	-4.104403	1.6742102429576748e-115	Cntn1	-21.721693	-4.3920255	1.2797275806389652e-104	Adgrl3	-12.942695	-1.1786405	2.584042499763305e-38	Nfia	-17.340174	-2.9422128	2.3402587307806403e-67	Vim	-17.290184	-5.436428	5.577367232986041e-67	Hsp90b1	-14.279064	-2.6050286	2.955425122679947e-46	Nsd2	-13.910152	-2.9640138	5.496199899789275e-44	Rps5	-12.721511	-2.998923	4.4908996068976235e-37	Rpl9	-12.340966	-3.3967996	5.449814451314988e-35	Nfia	-12.903716	-3.4656782	4.289028718171563e-38	Lrp1b	-13.257218	-4.319073	4.098170484236517e-40	Dcc	-11.4321	-4.255343	2.890328807052586e-30	Rpl13a	-11.876324	-3.0694585	1.5712639297580893e-32	Rpl18a	-10.9517145	-3.5755289	6.520131585288645e-28
21318	Kcnma1	-30.165268	-6.2273707	6.764740894219472e-200	Rps26	-22.389313	-2.134575	5.00250898605475e-111	Rbfox1	-21.55334	-8.286614	4.926146071023785e-103	Rps8	-31.45692	-3.0945537	3.3757981810892996e-217	Akt3	-29.483572	-1.9222351	4.676088594913339e-191	Malat1	-30.836405	-0.9112065	8.523646582044545e-209	Kcnma1	-17.570974	-8.416485	4.110514845847675e-69	Opcml	-28.490602	-5.4319873	1.5316176330964745e-178	Rpsa	-25.978886	-3.0164342	8.57943633461125e-149	Rpl18a	-22.844553	-3.3950987	1.6554364094297164e-115	Ppfibp1	-21.87949	-4.1684756	4.0737574764745847e-106	Csmd1	-12.951136	-7.5430903	2.3150367988771986e-38	mt-Co3	-17.360489	-3.4634693	1.643176283145192e-67	Cdh19	-17.440351	-7.203769	4.075577800552328e-68	Rps5	-14.332496	-2.90856	1.3710275791015941e-46	Ppfibp1	-14.043473	-3.152802	8.446880713281447e-45	Rpl7a	-12.77462	-3.5583637	2.272534166365506e-37	Ccnd1	-12.370305	-3.9705389	3.7838281527321207e-35	Rps10	-13.001613	-3.714729	1.1978970954667372e-38	Dlg1	-13.265993	-3.211044	3.6455937400546524e-40	Il1rapl1	-11.551697	-3.0195255	7.237755600651629e-31	Vim	-11.895193	-6.698189	1.2536280227259892e-32	Rpl18	-11.0000515	-4.1767564	3.8191567385204626e-28
21319	Kcnip4	-30.371881	-4.9263597	1.2919925931139338e-202	Rbfox1	-22.423517	-8.603158	2.3210030112899827e-111	Csmd1	-21.589752	-9.524098	2.242076502029779e-103	Rpl9	-31.461212	-4.032636	2.9489553633869663e-217	Ppp2r2b	-29.587545	-5.9366508	2.161141878756985e-192	Grip1	-30.883484	-6.948705	1.990562543747314e-209	Rims2	-17.626757	-7.35754	1.5352717114135555e-69	Pde10a	-28.619974	-5.4933004	3.7913546105050757e-180	Klf12	-25.99121	-5.496267	6.225467894551103e-149	Rpl9	-23.028448	-3.6033556	2.41899230910364e-117	Pde10a	-22.152515	-6.425198	9.865512229421574e-109	Nrcam	-12.957274	-4.3486233	2.137057599627973e-38	Eif3a	-17.463411	-2.471371	2.721707126194765e-68	Ccnd1	-17.45135	-4.660186	3.361940983978056e-68	Rpl9	-14.384685	-3.0471034	6.457227207407866e-47	Nf1	-14.152323	-2.396567	1.8068828060123228e-45	Rpl13a	-12.7854395	-2.5211437	1.977412623626512e-37	Rps5	-12.371635	-3.1909761	3.7216592441080863e-35	Rpl7	-13.015997	-3.7181277	9.923829079643152e-39	Dip2c	-13.29504	-2.8397841	2.4734091950605485e-40	Rpl8	-11.58978	-2.2239707	4.643229130635993e-31	Rpl18a	-11.950551	-4.0510335	6.449605380545192e-33	mt-Co1	-11.092878	-3.5254867	1.3584580852976445e-28
21320	Mef2c	-30.439758	-4.5734634	1.6367637056535475e-203	Ctnnd2	-22.430616	-9.19149	1.978742650512154e-111	Tanc2	-21.608767	-1.4634175	1.485624058157867e-103	Rpl18a	-31.516794	-3.8276649	5.114334962472073e-218	Pid1	-29.74753	-30.315962	1.8665171877547462e-194	Pcdh7	-31.196175	-3.1679497	1.2006651364833783e-213	Atp8a1	-17.64266	-3.4898887	1.1587544055896913e-69	Cdc42bpa	-28.7035	-4.8420153	3.450103929338536e-181	Pde10a	-26.014431	-4.368786	3.400690399912944e-149	Rpl6	-23.155575	-2.7913382	1.2774048425686296e-118	Rack1	-22.210665	-3.563742	2.7090197019456897e-109	Dclk1	-13.078353	-3.0075302	4.378248795214061e-39	Nedd4	-17.502695	-1.9474895	1.3664940133967619e-68	Rpl7	-17.654566	-3.754252	9.385129559034712e-70	Rpl15	-14.38621	-3.0879536	6.316347459462317e-47	mt-Atp6	-14.187377	-5.1829085	1.09685652344059e-45	Rps8	-12.821061	-2.5421226	1.249790277049782e-37	Rps12	-12.384585	-2.7598736	3.1671881615127727e-35	Rps5	-13.027286	-3.637517	8.559896998586759e-39	Rere	-13.322655	-2.8605409	1.7092064843875783e-40	Tenm3	-11.600375	-2.1496587	4.102771610574697e-31	Rplp1	-12.132105	-2.9071946	7.139074241387371e-34	Cdh19	-11.112588	-5.919525	1.0895485682554636e-28
21321	Adgrb3	-30.455326	-3.294619	1.0183817570107929e-203	Rps27a	-22.434147	-1.8390384	1.8278203137740885e-111	Csmd3	-21.622614	-7.416138	1.1006404638030705e-103	Vim	-31.691687	-6.261351	2.0226171119224856e-220	Dip2c	-30.03757	-2.5263257	3.173007719289143e-198	Dock10	-31.374626	-5.7602763	4.49064273983896e-216	Cadps	-17.732227	-7.538867	2.36476784682355e-70	Cntn1	-28.70573	-4.498152	3.2359674697048525e-181	Rps9	-26.046247	-3.2506614	1.4837172362246224e-149	Cdh19	-23.194551	-6.7458005	5.167821070582965e-119	Sgcz	-22.294527	-4.654044	4.175639350743676e-110	Ctnnd2	-13.123464	-8.956133	2.416326592328272e-39	Rpl6	-17.636795	-2.5134058	1.2854939931424846e-69	Rpl6	-17.71538	-2.862441	3.190617856108866e-70	Rpl7	-14.541296	-3.0536206	6.632469188899686e-48	Gm47283	-14.260124	-2.5805335	3.877653317059478e-46	Vim	-12.851284	-4.4176426	8.459471838938219e-38	Npas3	-12.4182625	-4.635275	2.0803010318360447e-35	Gpnmb	-13.030536	-9.018947	8.202939467371732e-39	B3galt1	-13.330055	-3.2495692	1.5478268696030393e-40	Npm1	-11.6451845	-2.5086267	2.427955947180693e-31	Pabpc1	-12.203625	-3.0647428	2.972876225676048e-34	Rpl7a	-11.183313	-4.4392285	4.9217178765686957e-29
21322	Kcnq3	-30.476862	-6.4115863	5.280189548840264e-204	Rpl23	-22.437239	-2.06308	1.7050520504766528e-111	Ctnnd2	-21.664963	-30.143501	4.392714886476759e-104	Ccnd1	-31.900202	-5.3890877	2.652896173806084e-223	Syt1	-30.050915	-10.798746	2.1240935775223916e-198	Klf12	-31.516127	-4.681137	5.223208169717261e-218	Kcnq3	-17.736755	-29.695227	2.1817808972833985e-70	Pcdh15	-28.847431	-4.5672145	5.456982291086822e-183	AC149090.1	-26.309235	-2.7168903	1.5036302509094572e-152	Ppia	-23.289873	-3.379401	5.615069551212273e-120	Npm1	-22.49624	-3.7428417	4.5176542864963315e-112	Kcnd2	-13.127982	-6.9807467	2.2764127525437115e-39	Vim	-17.694109	-4.616922	4.655278820952525e-70	Rps5	-17.798811	-3.714018	7.218644186879149e-71	Rpl7a	-14.599251	-3.5614133	2.839502728606025e-48	Mtdh	-14.270316	-2.5248	3.3505642965408224e-46	Rps12	-12.869129	-2.6682396	6.715518163080188e-38	Ppia	-12.424665	-3.164612	1.9202899067621264e-35	Rpl13a	-13.122832	-2.9167376	2.4365522987067444e-39	Dock3	-13.400934	-3.25433	5.970702697170443e-41	Tafa2	-11.652973	-4.9573855	2.215905504204913e-31	Rpl5	-12.332948	-3.7406366	6.020323814235081e-35	Rpl13a	-11.203878	-3.016742	3.9026568629049047e-29
21323	Slc24a2	-30.596434	-5.8439116	1.3652095109336628e-205	Kcnd2	-22.45605	-6.646821	1.1168307407096452e-111	Kcnd2	-21.76756	-7.52962	4.710550352044009e-105	Rps27a	-32.324944	-3.6158059	3.121933729901953e-229	B3galt1	-30.294682	-2.9337602	1.3469782115889753e-201	Dcc	-31.592806	-30.878185	4.635448982853546e-219	Kcnip4	-17.784687	-5.3345423	9.288198825354134e-71	Sptbn1	-28.981525	-2.884271	1.1248117624080154e-184	Xylt1	-26.343075	-4.37396	6.161465919883602e-153	Vim	-23.382092	-5.647874	6.502004901846618e-121	Rplp0	-22.54651	-3.2630346	1.4529672693355594e-112	Ppp3ca	-13.145302	-1.0039673	1.810815716543838e-39	Rps8	-17.852232	-2.6194675	2.7770908730385862e-71	Rpl13a	-18.185461	-3.0666564	6.7286353209317e-74	H2afz	-14.6202545	-3.7642527	2.0861816666798935e-48	mt-Co1	-14.278041	-3.0561266	2.9991507439226184e-46	Rpl18	-12.871117	-3.5459056	6.544878896576279e-38	Rpl18a	-12.450643	-3.302267	1.3872327101399756e-35	Vim	-13.12645	-6.181818	2.3229460504818477e-39	Clasp2	-13.429208	-2.9682636	4.0775219263604806e-41	Tanc2	-11.654564	-2.187232	2.174911001337542e-31	Ccnd1	-12.351006	-8.6352005	4.810632859524014e-35	Vim	-11.283385	-5.7036304	1.5852558654549925e-29
21324	Celf2	-30.768232	-1.402322	6.974960369180242e-208	Dlgap1	-22.541937	-5.063758	1.6111555158177268e-112	Dlgap1	-21.940882	-5.519391	1.0583138574599725e-106	Rpl13a	-32.480747	-3.2287505	1.994221174877845e-231	Grip1	-30.328573	-5.8123183	4.816382810206785e-202	Syne1	-31.805218	-2.4631183	5.4823993479156085e-222	Slc24a2	-18.092484	-29.92553	3.6524962263037016e-73	Rbfox2	-29.305037	-4.4236927	8.946551563312871e-189	Rps4x	-26.500187	-3.73474	9.644158393520522e-155	Rpl15	-23.38445	-3.8611062	6.152525082640369e-121	Pcdh7	-22.890602	-4.5551333	5.7639952969485e-116	Pclo	-13.191438	-3.817269	9.829248119559845e-40	Rpl7	-17.864637	-3.243909	2.2237560051487188e-71	Rps27a	-18.30478	-3.5165863	7.579889098846665e-75	Serbp1	-14.70182	-2.2549465	6.274985422588491e-49	Rpl9	-14.311051	-3.9084482	1.86670931382829e-46	Rpl9	-12.946117	-3.2266014	2.4714159800461423e-38	Rps27a	-12.503715	-3.0003698	7.124271055102249e-36	Pcdh15	-13.312077	-3.5559323	1.9693175988901282e-40	Syne1	-13.467933	-2.611072	2.415346665105951e-41	Rps4x	-11.77898	-2.9069946	5.009539427575442e-32	Rpl7	-12.406724	-4.676362	2.4028475974970053e-35	Rpl5	-11.359973	-3.4462464	6.616485267417404e-30
21325	Nrg3	-31.059797	-5.916391	8.413139048434674e-212	Csmd3	-22.552778	-8.10337	1.261158021114176e-112	Dcc	-22.007856	-2.4098866	2.4217903715046847e-107	Rpl6	-32.49283	-3.205411	1.3464356564158247e-231	Gm26917	-30.551561	-2.4948714	5.39090119456415e-205	B3galt1	-31.855162	-3.1938632	1.1165584187099707e-222	Mef2c	-18.102245	-5.3138485	3.059407021289466e-73	Il1rapl1	-29.68457	-5.3416276	1.2146912631675792e-193	Serbp1	-26.656858	-2.962009	1.490336932120463e-156	mt-Co1	-23.444891	-3.4136047	1.4904858364465143e-121	Lsamp	-22.988543	-4.455886	6.0693344594830055e-117	Csmd3	-13.192632	-7.5527043	9.674815851072677e-40	Utrn	-17.95844	-2.7462811	4.1222867775392566e-72	Qk	-18.513134	-2.1637015	1.618094571498587e-76	Mmp16	-14.729148	-2.4257593	4.189545433977958e-49	Ankrd17	-14.334426	-2.2703257	1.333450831091509e-46	Rps7	-12.957839	-3.2327638	2.1214005277036647e-38	Actb	-12.657551	-2.129016	1.0162021946943163e-36	Ccnd1	-13.654831	-7.548617	1.8892645962751183e-42	Macf1	-13.517441	-2.4613316	1.2339466679278292e-41	Cdh19	-11.916616	-5.435159	9.696723443564318e-33	Rpl19	-12.532926	-3.6498551	4.9309323408277144e-36	Ptma	-11.40561	-3.1988823	3.920206529668147e-30
21326	Rbfox1	-31.108517	-5.207829	1.84752322408925e-212	Rpl17	-22.598251	-1.9433274	4.5087902640815904e-113	Camk1d	-22.09113	-1.1575146	3.84651126264215e-108	Ptma	-33.078358	-3.5554247	6.085747077903081e-240	Plcb1	-30.591463	-2.5493505	1.5896818253550558e-205	Dip2c	-32.084316	-2.8973932	7.296765145556935e-226	Tenm2	-18.154411	-11.394327	1.1849223440464155e-73	Pde4b	-30.286053	-3.543443	1.749893399359415e-201	Tpt1	-26.815683	-2.8568673	2.1208659312406206e-158	Rpl7	-23.521753	-3.7316713	2.4434882169161027e-122	Rps2	-23.09234	-3.4894426	5.527776468640032e-118	Phactr1	-13.202314	-4.517424	8.50807019006529e-40	Serbp1	-17.981945	-2.3088543	2.698620699566152e-72	Rpl5	-18.851894	-3.7636287	2.8350174133459394e-79	Neto1	-14.741156	-5.3355947	3.5072966065178824e-49	Zfr	-14.359716	-2.3286767	9.260482468892981e-47	Rps3	-13.081331	-3.658443	4.210020407285023e-39	Rpl5	-12.679583	-3.0510764	7.673968615240387e-37	Gnas	-13.703481	-2.8478165	9.677146691787071e-43	Rbm39	-13.521172	-2.1645312	1.1729222969715235e-41	Ncam2	-11.954913	-3.3411574	6.11974210645299e-33	Rps27a	-12.54047	-3.9110193	4.4832749541282015e-36	Rps8	-11.515368	-3.1823666	1.1038667077997143e-30
21327	Dmd	-31.178709	-3.965411	2.071166703942438e-213	Fgf14	-22.686922	-5.6688104	6.031456189937127e-114	Sorbs2	-22.223337	-4.4532156	2.043072158636414e-109	Rpl5	-33.107548	-3.784936	2.3143407228242528e-240	Jmjd1c	-30.77111	-1.9439971	6.383084968440551e-208	Zbtb20	-32.413033	-2.5117693	1.7983725860113293e-230	Meg3	-18.1788	-30.835176	7.597793572419625e-74	Sgcz	-30.473742	-5.5660467	5.8077531243567046e-204	Large1	-26.832737	-2.8792663	1.341469120348163e-158	Rpl13a	-23.523767	-2.9017198	2.330235891925383e-122	Pcdh15	-23.178623	-5.993737	7.4818880277609e-119	Rbfox1	-13.255687	-30.633707	4.1826915113326335e-40	Rps3a1	-18.106575	-2.5065558	2.8280344072579408e-73	Rps12	-18.9626	-3.4887276	3.475321955349416e-80	Pde10a	-15.053267	-3.3592417	3.2860151330992757e-51	Rpl13	-14.425692	-2.606811	3.5667552776868712e-47	Rpl6	-13.224744	-2.6168778	6.315207153464809e-40	Rps9	-12.790143	-2.8184512	1.8613030788227846e-37	Pabpc1	-13.733777	-2.9740515	6.37226576620122e-43	AC149090.1	-13.526695	-2.643009	1.0880674856181197e-41	Rplp0	-11.973993	-2.3817852	4.863042790570052e-33	Rps9	-12.757624	-3.6450355	2.8269281306657144e-37	Ccnd1	-11.5653515	-5.443729	6.173823804472904e-31
21328	Grm7	-31.233633	-6.680097	3.724752698863161e-214	Fau	-22.808987	-2.340463	3.7340485230491555e-115	Pclo	-22.31091	-3.993966	2.895451252920659e-110	Rps5	-33.126156	-4.361164	1.2489791590830392e-240	Dock10	-30.951345	-5.3054905	2.4369280150241513e-210	Gphn	-32.819427	-2.1495466	3.1109361884343835e-236	Ldlrad4	-18.2705	-3.6192412	1.4214357877069762e-74	Magi1	-30.545225	-4.4426737	6.5437521493742535e-205	Sgcz	-27.0041	-4.1890364	1.3228047971858667e-160	Ccnd1	-23.677343	-4.97082	6.172921979863367e-124	B3galt1	-23.31824	-4.7345376	2.8956918513557418e-120	Nrxn3	-13.747305	-9.455635	5.286228657156255e-43	Rpsa	-18.147867	-2.4998999	1.3348563975790046e-73	Auts2	-19.029184	-1.4479288	9.776265105656422e-81	Rpsa	-15.125648	-2.4927127	1.097166200895588e-51	Frmd4a	-14.449437	-3.1801262	2.527439634599743e-47	Rpl18a	-13.295701	-3.3053315	2.451636718872961e-40	Cdh19	-12.896263	-7.1206336	4.724582198280091e-38	Sept7	-13.739508	-2.2720482	5.887448495075759e-43	Pcdh9	-13.627787	-4.920177	2.7375707129041706e-42	Gpm6b	-12.020178	-2.3745468	2.7837300228920476e-33	Gm48619	-12.798456	-9.221956	1.6724376263921002e-37	Rpl7	-11.634598	-4.0921736	2.748815016607577e-31
21329	Meg3	-31.2338	-7.2080283	3.705175748006367e-214	Rps14	-22.947968	-1.8663685	1.5439567631342079e-116	Frmd5	-22.423548	-5.2050357	2.31938201944179e-111	Rpl7	-33.39387	-4.6427054	1.682616741871212e-244	Klf12	-31.430908	-4.6949425	7.655204280458911e-217	Jmjd1c	-32.864933	-2.279837	6.969739714320581e-237	Dmd	-18.272715	-4.085384	1.3649104798049937e-74	Dock3	-30.861408	-4.82714	3.93791813262076e-209	Nap1l1	-27.142391	-3.623871	3.1138145408833697e-162	Rps27a	-23.883482	-3.3555384	4.547822184216272e-126	Ptk2	-23.430883	-4.7023954	2.0708875700723954e-121	Fgf14	-13.907313	-30.62665	5.71875323662257e-44	Trps1	-18.220512	-2.8470016	3.548166510654789e-74	Rpl19	-19.066853	-3.5335667	4.761212294839517e-81	Rps4x	-15.147351	-2.960793	7.88824506267033e-52	Large1	-14.537656	-2.587033	6.994698508416293e-48	Hsp90aa1	-13.373841	-2.1925473	8.598272995027479e-41	Sept7	-12.896634	-2.0424395	4.701890562607881e-38	Rps9	-13.746885	-3.2572017	5.316990044973094e-43	Zeb2	-13.719881	-2.5981138	7.719166609069373e-43	Opcml	-12.050129	-3.7923312	1.9364655415845028e-33	Ptma	-12.8413105	-3.9516003	9.62310205866882e-38	Pabpc1	-11.908204	-3.1851106	1.0726236034584488e-32
21330	Negr1	-31.637125	-5.5526123	1.1401614087356693e-219	Rplp2	-23.19706	-2.6018786	4.875199838114423e-119	Nrxn3	-22.513092	-8.735468	3.0894957426093483e-112	Pabpc1	-34.276497	-3.3746536	1.7578728527550827e-257	Il1rapl1	-31.485073	-3.994505	1.3905906721272796e-217	Il1rapl1	-33.176376	-4.3124356	2.3596070429822463e-241	Adgrb3	-18.368917	-3.4840493	2.33016426617929e-75	Pcdh7	-30.998201	-5.223506	5.69992365931752e-211	Gm48619	-27.190304	-9.364187	8.457529822352528e-163	Rps5	-23.950571	-3.7673879	9.114305496820452e-127	Dock3	-23.469282	-4.8349185	8.402153279388041e-122	Ank3	-13.91841	-4.0896673	4.896739017268876e-44	Rps9	-18.24898	-2.71704	2.1081208460740068e-74	Rps4x	-19.191132	-4.013297	4.3897306221482474e-82	Nap1l1	-15.18807	-2.740284	4.242253433083859e-52	Rps2	-14.541045	-2.8196497	6.656866945192775e-48	Tenm3	-13.424818	-2.3450725	4.326464619935063e-41	Rps4x	-12.990791	-3.2214496	1.3799368919686294e-38	Rps12	-13.776912	-3.406365	3.509678063406305e-43	Adgrl3	-13.741397	-2.5437376	5.7357961245051006e-43	Chl1	-12.103698	-4.2370243	1.0095899779235716e-33	Rps12	-12.871135	-3.8406606	6.543397334438771e-38	Rps27a	-11.957755	-3.780109	5.913942033113889e-33
21331	mt-Co1	-31.695755	-2.3970118	1.7777101737996075e-220	Rora	-23.201391	-3.346112	4.408335860781216e-119	Fgf14	-22.546003	-7.913404	1.46976484893048e-112	Rps9	-34.337456	-3.6526644	2.167617288728397e-258	Gm42418	-31.748531	-1.2617638	3.3270045774061533e-221	Nbea	-33.629578	-2.6074212	6.201405626229338e-248	Gm42418	-18.382372	-0.96924335	1.8184284338604155e-75	Ptk2	-31.090477	-4.934022	3.2396089452084053e-212	Rps3a1	-27.583403	-3.435124	1.7600901468100224e-167	Gm42418	-23.99622	-1.1690884	3.0452672864371783e-127	Eef1a1	-23.64616	-2.740168	1.2927173229814069e-123	Ctnna2	-14.136912	-10.286128	2.2494006321239533e-45	Ppia	-18.311388	-3.1279435	6.713696501238855e-75	Rps9	-19.232908	-3.4649189	1.963068247753618e-82	Pcdh15	-15.440978	-3.2833219	8.677494408400971e-54	Gm48619	-14.544157	-4.981633	6.360973796875124e-48	Ppia	-13.478241	-3.1470063	2.1005604653153206e-41	Vim	-13.088653	-5.7968025	3.823299140568917e-39	Npm1	-13.846971	-3.24986	1.3269075192622151e-43	Oxr1	-13.757434	-3.120759	4.595511526029384e-43	Rack1	-12.536087	-2.8414423	4.738219916871908e-36	Utrn	-12.974855	-3.849332	1.699171587809339e-38	Qk	-12.074782	-2.2001228	1.4354384595809436e-33
21332	Kcnd2	-31.910341	-5.07059	1.919095914839029e-223	Cdh2	-23.204966	-2.0565076	4.056914600155799e-119	A230057D06Rik	-22.719707	-4.438623	2.8610574165282577e-114	Gm48619	-34.482143	-8.840499	1.4857131285151539e-260	Dcc	-31.767635	-11.920845	1.812526420129096e-221	Map2	-34.28253	-3.353991	1.4292443231981093e-257	Ank3	-18.589697	-3.1691587	3.893772856291921e-77	B3galt1	-31.464985	-5.411445	2.6185808385066818e-217	Npm1	-27.721292	-3.6162858	3.8673963667830513e-169	Ptma	-24.401659	-3.278995	1.6421895580593042e-131	Moxd1	-23.747248	-9.478524	1.1730741913936967e-124	Frmd5	-14.210452	-7.7266946	7.891424463836664e-46	Rpl19	-18.612556	-2.8966808	2.5419440131102615e-77	Gpc6	-19.243233	-3.2177298	1.6085918707320488e-82	Tpt1	-15.444381	-2.3686848	8.231425947180597e-54	Xylt1	-14.723385	-4.097524	4.5623934159498125e-49	Serbp1	-13.488494	-2.4396987	1.827964410928287e-41	Rpl19	-13.448169	-3.2348704	3.1559055476926955e-41	Rpl19	-13.868926	-3.4118948	9.772898308159943e-44	Kansl1	-13.779841	-2.4859083	3.370138159278952e-43	Xylt1	-12.538648	-3.7303047	4.587564166779164e-36	Tcf12	-13.047315	-1.8479105	6.582669858147274e-39	Rps12	-12.21834	-3.6211805	2.481006858068749e-34
21333	Gria2	-31.982393	-6.050212	1.9162896064233133e-224	Nrxn3	-23.284988	-7.6689367	6.29295394915649e-120	Dclk1	-22.857037	-3.06379	1.2439015913593552e-115	Rpl19	-34.580082	-3.8746004	5.0346238813500105e-262	Tnik	-32.079086	-2.5503063	8.630942889335772e-226	Gm26917	-34.382305	-2.9783509	4.636099241497307e-259	Nrg3	-18.644848	-9.51474	1.3905180051653944e-77	Syne1	-31.671515	-3.5319953	3.834630000201841e-220	Syne1	-27.916527	-3.01063	1.6812367111142997e-171	Rps12	-24.673298	-3.3233135	2.0697602558701318e-134	Grik2	-23.749458	-4.5034733	1.1129869479017999e-124	Nlgn1	-14.238779	-10.762694	5.2638585516473834e-46	Pabpc1	-18.665417	-2.6408556	9.46335893849272e-78	Gm48619	-19.372105	-9.799973	1.3272054843755368e-83	Rpl5	-15.458795	-3.069607	6.581830225151551e-54	mt-Co3	-14.737011	-4.1044803	3.7292688384063155e-49	Rpl3	-13.554317	-3.4709597	7.470364053509284e-42	Sgcz	-13.492452	-3.7472334	1.7324185590576945e-41	Rpl5	-13.954328	-3.7532115	2.9608105770105325e-44	Zbtb20	-13.844364	-2.659909	1.3759252741687259e-43	Map2	-12.554282	-2.7562013	3.7658070554923854e-36	Rps4x	-13.323002	-4.825376	1.7012780250952799e-40	Rpl19	-12.34634	-3.752924	5.097807791726651e-35
21334	Ctnnd2	-32.25264	-5.460773	3.230657372981424e-228	Nlgn1	-23.295534	-5.571399	4.920185951313904e-120	Cadm1	-23.06063	-1.8709458	1.15065639565617e-117	Rps4x	-35.24526	-4.529357	4.055559330912473e-272	Nbea	-32.13615	-2.36648	1.3790735686050612e-226	Tnik	-34.487595	-2.9778974	1.2310120628579408e-260	Rora	-18.652418	-3.3080292	1.2069449235651485e-77	Gpm6b	-31.789234	-3.8922377	9.118373848238112e-222	Pabpc1	-28.369331	-3.6545563	4.834205760272591e-177	Rpl5	-25.027525	-3.696331	3.0674927855064483e-138	Map2	-23.777935	-4.2277365	5.650505722313552e-125	Syt1	-14.269141	-3.688777	3.407479344790587e-46	mt-Co1	-18.84099	-3.2219558	3.4838913724363605e-79	Rps3a1	-19.574953	-3.3591135	2.5287098670247357e-85	Rps3a1	-15.571002	-2.6681094	1.1459717313904837e-54	Rbm39	-14.810858	-2.2497962	1.2463910086740103e-49	Rpl7	-13.73215	-3.6732714	6.517078324014264e-43	Rpsa	-13.5126915	-2.8671641	1.316208235255314e-41	Rpsa	-14.06921	-3.1156693	5.872181551142554e-45	R3hdm1	-13.855648	-2.8181398	1.1759029981976845e-43	Mmp16	-12.557718	-2.7594216	3.605815188824245e-36	Gpm6b	-13.347775	-3.182864	1.220394215500382e-40	Rps3a1	-12.423505	-3.480188	1.9483569901343605e-35
21335	Slc35f1	-32.307644	-3.0118034	5.4628413053856804e-229	Lrrc4c	-23.73429	-6.106147	1.5965271799791647e-124	Ctnna2	-23.13175	-8.533425	2.2194350492645574e-118	Rps12	-35.245667	-3.991384	3.997700217936333e-272	Map2	-32.150723	-2.9268072	8.629070039648656e-227	Tcf4	-34.73088	-1.7506853	2.694508568286259e-264	Gria2	-18.858467	-11.316603	2.5037197331987333e-79	Lsamp	-31.83277	-5.3927107	2.279614914204678e-222	Rack1	-28.77239	-3.890798	4.753369439734083e-182	Rps9	-25.10453	-3.334181	4.437945214094864e-139	Gpm6b	-23.977587	-3.80165	4.765117581076993e-127	A230057D06Rik	-14.283211	-5.6569753	2.7846847261516123e-46	Rpl5	-18.864614	-3.1563823	2.2288769942699953e-79	Pabpc1	-19.96229	-3.4603748	1.1721676070762781e-88	Rpl13	-15.6059	-2.3913922	6.636772045950986e-55	Adgrl3	-15.123314	-2.638652	1.1367528430747662e-51	Rps27a	-13.782847	-3.1976318	3.2326633157874553e-43	Rps3a1	-13.538765	-2.9528391	9.232763918715037e-42	Rps4x	-14.282304	-4.1713815	2.821171142747842e-46	Ppp3ca	-13.915815	-2.385548	5.077759404523928e-44	Hsp90ab1	-12.669284	-2.0385585	8.750913019041616e-37	Npm1	-13.431146	-4.0065475	3.9721763945860534e-41	Rps9	-12.502339	-3.6850142	7.24864034146287e-36
21336	Csmd1	-32.772846	-6.4733458	1.4353251232828863e-235	Nrxn1	-23.827736	-4.607204	1.7233329379783555e-125	Nlgn1	-23.303822	-9.108665	4.054853054131662e-120	Zbtb20	-35.41601	-2.8775117	9.681725683141526e-275	Vps13b	-32.535454	-2.1996336	3.3627302803687176e-232	Mdga2	-34.901657	-10.379281	7.016069241567136e-267	Negr1	-18.864725	-9.16537	2.224249904231601e-79	Map2	-31.869999	-4.526357	6.956056815015458e-223	Rpl13	-29.085718	-3.2985585	5.441707319986983e-186	Gm48619	-25.685432	-7.4046702	1.7004325970409783e-145	Sptbn1	-24.178267	-3.4376953	3.7668485339146105e-129	Lrrc4c	-14.364345	-30.429495	8.662250106388557e-47	Gm48619	-18.874392	-4.43187	1.852447908974869e-79	Moxd1	-20.143373	-5.1841183	3.07654584254315e-90	Pabpc1	-15.667254	-2.6851823	2.5328731917346325e-55	Gpm6b	-15.152873	-2.8711488	7.252582368580788e-52	Actb	-13.928405	-2.2665408	4.257600114493368e-44	Pabpc1	-13.574105	-2.989309	5.703579804970231e-42	Gm48619	-14.312246	-30.753967	1.8349045950335893e-46	Tanc2	-13.917087	-2.8359375	4.988237842728747e-44	Cadm2	-12.723085	-2.9101424	4.401326008121326e-37	Rps3a1	-13.466036	-3.776377	2.4781837400969657e-41	Gm48619	-12.53066	-8.10944	5.0738858841775635e-36
21337	Fgf14	-33.095108	-5.2830734	3.4949025521113687e-240	Ank3	-23.852964	-3.5616832	9.433994483738666e-126	Lrrc4c	-23.40082	-8.371043	4.192304224430593e-121	Npm1	-35.90935	-3.9824417	2.182914740275986e-282	Ank2	-34.50124	-2.5245204	7.685610134051518e-261	Plcb1	-34.920963	-3.151244	3.5741276426894886e-267	Dlgap1	-19.193527	-5.393718	4.1919835303656584e-82	Grik2	-32.039116	-4.980418	3.1123907670337264e-225	Ppfibp1	-29.111761	-5.390869	2.548211434232545e-186	Moxd1	-25.827917	-4.393318	4.308697493683794e-147	Cadm2	-24.697964	-4.143976	1.124730962395126e-134	Adgrb3	-14.468241	-5.078336	1.9232935496089727e-47	Rps4x	-19.25559	-3.3833847	1.267231881674082e-82	Npm1	-20.207726	-3.8031504	8.37179748086001e-91	Rpl19	-15.854844	-3.0037642	1.3015037190218371e-56	Ptk2	-15.40095	-3.5504215	1.612812298319525e-53	Rpl19	-14.018876	-3.0519075	1.194919055959333e-44	Pcdh15	-14.209548	-4.300003	7.994029709019439e-46	Rps3a1	-14.771196	-3.5153346	2.246899766684075e-49	Akt3	-13.932099	-2.5647197	4.042950094730938e-44	Cntn1	-12.77882	-3.5885327	2.1531010865132512e-37	Plcb1	-13.514853	-3.315214	1.2781089906762768e-41	Rps4x	-12.612465	-4.245265	1.8026514319362346e-36
21338	Nrxn1	-33.120617	-4.296992	1.5006373406830303e-240	Ctnna2	-24.070723	-9.0878935	5.066046336076451e-128	Adgrb3	-23.545113	-4.4903045	1.4087811868342883e-122	Rpsa	-36.33359	-3.7727249	4.772735523461274e-289	Mdga2	-35.083946	-9.986103	1.1846042671068804e-269	Opcml	-35.48553	-7.980011	8.217690709996518e-276	Csmd1	-19.208763	-8.462915	3.126304402051377e-82	Tnik	-32.452057	-3.974891	5.066451323528641e-231	Hsp90ab1	-29.169111	-2.702869	4.781774040844374e-187	Pabpc1	-25.851974	-3.2816992	2.3118591857186695e-147	Rpl8	-24.860056	-3.8731592	2.013168658807851e-136	Slc8a1	-14.471461	-30.165142	1.8353170786372935e-47	Zbtb20	-19.320911	-2.4264116	3.5826432511856844e-83	Utrn	-20.31133	-4.3529873	1.0210083397665617e-91	Sgcz	-15.864751	-3.4769516	1.1115743066496408e-56	Srrm2	-15.4277315	-2.4243336	1.0655068735201204e-53	Pabpc1	-14.06514	-2.809585	6.220025140881835e-45	Rpl13	-14.272974	-2.8516479	3.2252350603920926e-46	Hsp90ab1	-14.876309	-2.353994	4.697075751256843e-50	Lsamp	-14.025654	-3.8190594	1.0860603089260366e-44	Pde4b	-13.098308	-2.9045322	3.3668332210644474e-39	Rpl13	-13.840764	-3.4370596	1.4466145926120454e-43	Npm1	-12.660856	-3.7535675	9.74311070173422e-37
21339	Csmd3	-33.289066	-6.19453	5.5582563409882e-243	Rps16	-24.157013	-2.1411664	6.301412018556189e-129	Slc8a1	-23.69829	-10.632097	3.755104441884302e-124	Rps3a1	-36.34963	-3.8845317	2.663325500508979e-289	Grik2	-35.09822	-3.862156	7.175705062135756e-270	Tmeff2	-35.516384	-10.376791	2.745854959610483e-276	Rbfox1	-19.226746	-8.197259	2.2107339548549204e-82	Nedd4	-33.24987	-3.6082885	2.0501531375685612e-242	Moxd1	-29.502733	-7.322905	2.6557139000602468e-191	Rpl19	-26.097315	-3.773861	3.910826965276687e-150	Pde4b	-25.589954	-4.464417	1.973570114781741e-144	Dlg2	-14.480284	-6.974753	1.614304198079478e-47	Tcf12	-19.388317	-1.9395812	9.685344529526405e-84	Rpsa	-20.318878	-3.5893734	8.755464479160762e-92	Pvt1	-16.136265	-3.3302333	1.4187262176582765e-58	Pcdh7	-15.570068	-3.8789434	1.1628288380063612e-54	Rps9	-14.222456	-3.0895607	6.647814007601098e-46	Gm48619	-14.384998	-30.754292	6.427927523273606e-47	Ppfibp1	-15.02398	-4.896199	5.1142388284735106e-51	Grik2	-14.335118	-3.6426375	1.3202148517988554e-46	Tnik	-13.226046	-2.7284286	6.206832740866842e-40	Actb	-14.042038	-2.9752398	8.619782548051706e-45	Rack1	-13.079357	-4.004325	4.3207853269613046e-39
21340	Lrrc4c	-33.326393	-4.861658	1.6014517277439087e-243	Rpl13a	-24.3501	-1.8806194	5.783263123059593e-131	Phactr1	-23.743784	-5.892592	1.2738272470891674e-124	Actb	-36.69801	-2.915154	7.856933564656055e-295	Oxr1	-35.520844	-3.7075658	2.343587005102694e-276	Grik2	-35.551453	-3.931287	7.889719910034818e-277	Ctnnd2	-19.295311	-9.939541	5.880972964004241e-83	Plcb1	-33.536922	-4.472808	1.3965205406592225e-246	Rplp0	-30.17539	-3.7943916	4.9829094929905116e-200	Rps4x	-26.309881	-4.3218017	1.4782206697424124e-152	Plcb1	-25.668314	-4.5154104	2.640928720620931e-145	Pde4d	-14.7839575	-4.3936048	1.859133310242835e-49	Npm1	-19.603724	-3.0389824	1.437127649036765e-85	Zbtb20	-20.454092	-2.9186616	5.524014495992445e-93	Ppfibp1	-16.443766	-3.5377018	9.295904864612269e-61	Rtn4	-15.785139	-2.7702148	3.937826796072951e-56	Rps4x	-14.669947	-3.7353497	1.0042328535138462e-48	Npm1	-14.4187975	-3.4958315	3.9415263283936813e-47	Qk	-15.338245	-2.577629	4.2451288156579865e-53	Fbxl17	-14.365434	-3.1537645	8.527113022705248e-47	Pcdh15	-13.385689	-4.170604	7.331492680249354e-41	Hsp90ab1	-14.088697	-2.6024406	4.457091967208872e-45	Rpsa	-13.113094	-3.811796	2.7706039896716273e-39
21341	Slc8a1	-33.757328	-4.5717897	8.34605437487898e-250	Slc8a1	-24.573402	-9.38651	2.431904961421599e-133	Dlg2	-23.82925	-6.5761986	1.6620847827657627e-125	Moxd1	-37.67324	-7.9964876	1.36251723152827e-310	Opcml	-35.6295	-8.032902	4.895100913741321e-278	Lrp1b	-35.65486	-8.762701	1.9810585211117725e-278	Csmd3	-19.475664	-9.076686	1.7661596330284371e-84	Adgrl3	-33.59515	-3.5421655	1.9746856524640648e-247	Rps2	-30.197432	-3.9084828	2.5597832016982943e-200	Rpsa	-26.35156	-3.3645773	4.925317199256957e-153	Gpc6	-26.037676	-6.2306437	1.8553461071641605e-149	Dcc	-15.02572	-3.0912561	4.9817071618662014e-51	Moxd1	-19.957436	-3.9434795	1.2917444017512914e-88	Ppfibp1	-20.758184	-5.366134	1.0340196071152058e-95	Gm48619	-16.859577	-6.6004024	8.922407590522233e-64	Sgcz	-15.837566	-4.652852	1.713235912313767e-56	Rpl5	-14.819991	-3.829137	1.087988354378041e-49	Hsp90ab1	-14.633173	-2.3012307	1.7254958868011526e-48	Moxd1	-15.686752	-30.979727	1.8634828593584955e-55	Dennd1a	-14.575474	-3.980492	4.023230438943108e-48	Gm48619	-13.388466	-6.8364086	7.062441468417416e-41	Moxd1	-14.090936	-30.973286	4.318017337385083e-45	Actb	-13.49733	-3.003712	1.6214644143886787e-41
21342	Ctnna2	-35.25166	-5.9842396	3.23593985954568e-272	Rps12	-24.579136	-2.0171006	2.111723491059252e-133	Syt1	-23.994448	-3.4376707	3.1778537726209654e-127	Tpt1	-38.365364	-3.7413619	0.0	Tmeff2	-35.69032	-9.969798	5.586554574537658e-279	Vps13b	-35.74613	-2.687238	7.597998834539516e-280	Nlgn1	-19.545332	-5.51564	4.520410204995782e-85	Gpc6	-33.888695	-5.7986526	9.775597645676508e-252	Utrn	-30.311201	-6.1012607	8.160675401907307e-202	Ppfibp1	-26.86881	-4.620253	5.085572256717385e-159	Mmp16	-26.606752	-6.7583537	5.670551887139257e-156	Lsamp	-15.041236	-2.4257367	3.9412510768470025e-51	Ppfibp1	-20.03429	-3.6858647	2.767561882365884e-89	Actb	-20.801937	-2.8246114	4.156728070746901e-96	Npm1	-16.952154	-3.3088346	1.8552905667950323e-64	Sept7	-15.858822	-2.7761467	1.221648540569457e-56	Gm48619	-14.908066	-8.713512	2.920930115200493e-50	Tpt1	-14.887758	-3.0929422	3.958212792436135e-50	Rpl13	-15.689794	-3.400743	1.7763206983144057e-55	Tcf4	-14.817979	-2.3294284	1.121064909721099e-49	Rps2	-13.43466	-2.9756978	3.7880626102982376e-41	Tpt1	-14.31462	-3.7233987	1.7732955154961928e-46	Moxd1	-13.572875	-6.7454677	5.800140959241749e-42
21343	Dlg2	-35.832233	-5.6736846	3.478122627179027e-281	Cmss1	-24.61829	-1.614386	8.04747798782149e-134	Hexb	-24.10719	-2.6670518	2.1013974411075156e-128	Rack1	-38.56996	-4.7814717	0.0	Lrp1b	-35.814102	-8.787423	6.662635645648675e-281	Pcdh9	-36.13818	-32.024757	5.705248589249059e-286	Kcnd2	-19.568876	-8.837606	2.8489654244149326e-85	Col11a1	-34.066944	-4.4047594	2.278059334210921e-254	Rpl8	-30.456778	-3.7072742	9.742726789783196e-204	Npm1	-26.888554	-3.7926412	2.989251982073922e-159	Tnik	-27.129204	-5.702572	4.455608810547713e-162	Nrxn1	-15.114036	-7.380482	1.3087215000944813e-51	Rack1	-20.236061	-3.2164	4.7137420779157657e-91	Rack1	-20.920927	-4.126611	3.453353973034698e-97	App	-17.41677	-2.162536	6.155372015155862e-68	Pvt1	-16.198397	-4.553245	5.175873614836197e-59	Rpsa	-14.948925	-3.1459846	1.5828396313166436e-50	Ppfibp1	-15.0426445	-4.8076296	3.8582570504938316e-51	Tpt1	-15.705739	-3.4651053	1.3815759496222258e-55	Plcb1	-14.960155	-3.378034	1.3371613513832426e-50	Pvt1	-13.641448	-3.8630836	2.2700886312850608e-42	Rpsa	-14.359283	-4.41422	9.318573426293683e-47	Rps2	-13.85752	-4.123692	1.1456461684465587e-43
21344	Sorbs2	-36.656796	-6.0017586	3.5665035698792995e-294	Sorbs2	-24.631006	-6.840478	5.881033127992004e-134	Ank3	-24.257912	-4.375242	5.455923849656327e-130	Rpl13	-39.1116	-3.841425	0.0	Tcf4	-35.858364	-1.5263276	1.362202733331943e-281	Ncam2	-36.143944	-31.128199	4.631538421796353e-286	Fgf14	-19.737896	-6.6263986	1.019340489626636e-86	Mmp16	-34.113277	-5.6086006	4.687774068142371e-255	Adgrl3	-30.577808	-3.2006679	2.414839140083719e-205	Rps3a1	-27.3346	-3.7260938	1.6462350639774053e-164	Syne1	-27.20909	-4.9801917	5.070333563005986e-163	Magi2	-15.262535	-5.4939985	1.3586593817405912e-52	Rpl13	-20.375143	-2.751075	2.7790261110814988e-92	Gm42418	-21.210825	-1.3781482	7.587107140966679e-100	Rpl8	-17.450577	-2.9410882	3.4076981987733647e-68	AC149090.1	-16.229849	-3.0598788	3.10217648881834e-59	Rpl13	-15.002014	-2.7967753	7.122498772542171e-51	Rps2	-15.265462	-3.578421	1.2990481170536607e-52	Rack1	-16.401525	-5.1244745	1.864974204961667e-60	Zcchc7	-15.046884	-2.9978552	3.618854645237306e-51	Moxd1	-13.642396	-4.405314	2.240761956336571e-42	Rack1	-14.407565	-4.8771	4.637736402396525e-47	Rpl13	-14.007358	-3.7752502	1.4053646876357644e-44
21345	mt-Nd4	-37.14083	-4.196299	6.164525559854036e-302	Hexb	-24.692364	-2.3287137	1.2918412672873908e-134	Pde4d	-24.467402	-4.2507625	3.285647351566909e-132	Cdh18	-39.114475	-2.6518931	0.0	Pcdh9	-36.32207	-12.297944	7.254687590293913e-289	Oxr1	-37.032497	-4.081005	3.435979092641851e-300	Nrxn1	-19.75689	-4.631717	6.998644027840147e-87	AI506816	-34.778206	-4.176247	5.195006407876745e-265	Plcb1	-30.810835	-3.9923708	1.8761774649411048e-208	Rack1	-28.074547	-4.185975	2.004117087409504e-173	Tenm3	-28.056236	-5.87728	3.3526314656549404e-173	Tmeff2	-15.293984	-2.7462935	8.38585764288617e-53	Actb	-20.573168	-2.5218449	4.77438528065682e-94	Hsp90ab1	-21.30236	-2.5879781	1.079430072744454e-100	Rack1	-17.492199	-3.4930034	1.642916501619919e-68	Qk	-16.272594	-2.746458	1.5447222097928756e-59	Npm1	-15.051527	-3.399448	3.373541993663852e-51	Rack1	-15.297637	-3.9917364	7.928346002197441e-53	Rps2	-16.40211	-4.283386	1.8470940394380664e-60	Luc7l2	-15.146584	-2.501224	7.980938828884344e-52	Eef1a1	-13.727121	-2.2782817	6.985378463820123e-43	Rps2	-14.8894205	-4.5708485	3.861003050200993e-50	Cdh18	-14.049159	-2.517044	7.79537573768237e-45
21346	Ptprd	-37.654636	-6.051712	2.74722912207063e-310	Lars2	-24.990192	-1.9053028	7.814937321186223e-138	Zeb2	-24.739626	-1.7067127	4.009287647486627e-135	Qk	-39.817005	-3.0467048	0.0	Ncam2	-36.327812	-11.442595	5.8885864369802875e-289	Pcdh15	-37.195053	-7.513068	8.203913903837068e-303	Nrxn3	-20.10984	-8.618645	6.051874148769766e-90	Cadm2	-34.94629	-5.322438	1.4743654540456276e-267	Mmp16	-32.016293	-5.158054	6.470033611239138e-225	Rpl13	-28.876768	-3.5782177	2.337671990146552e-183	Nedd4	-28.20947	-4.809311	4.475395620355418e-175	Ptprd	-15.3217745	-8.224367	5.47038012194987e-53	Rps2	-20.764105	-3.0913908	9.141487181689971e-96	Tpt1	-21.355154	-3.5019917	3.492171004341943e-101	Anks1b	-17.880852	-2.7120366	1.6627606743759748e-71	Tanc2	-16.555983	-3.372009	1.4495513262061048e-61	Rps3a1	-15.317965	-3.3954074	5.800526214892902e-53	Moxd1	-15.662358	-8.302918	2.7356414647265557e-55	Gm42418	-16.657198	-1.4697012	2.683004347667008e-62	Cadm2	-15.384141	-3.825622	2.091322047082873e-53	Sgcz	-13.846982	-4.5828123	1.326697442906036e-43	Rpl8	-15.0750675	-4.2909527	2.3627341815548985e-51	Hsp90ab1	-14.054086	-2.7995086	7.271531655444343e-45
21347	Nkain2	-38.51706	-1.7924289	0.0	Phactr1	-25.116407	-6.7249274	3.291975193203732e-139	Tmeff2	-24.959538	-2.5409648	1.682437620510847e-137	Rps2	-40.420845	-4.7686806	0.0	Pcdh15	-37.217155	-7.2256947	3.6024423461091374e-303	Cntn1	-37.452507	-31.042429	5.468218889757643e-307	Lrrc4c	-20.593987	-6.8586063	3.107235271400575e-94	Nbea	-36.754837	-5.1685257	9.731656048116833e-296	Eef1a1	-32.48608	-3.2106128	1.6769163488626306e-231	Col11a1	-29.041122	-3.9030383	1.992036252682276e-185	Macrod2	-28.440628	-5.2278924	6.363894880050119e-178	Tafa2	-15.818318	-3.5345664	2.3262181842021144e-56	Rplp0	-21.158575	-3.0808482	2.3006732831764057e-99	Rpl13	-21.524511	-3.5286944	9.17825639643253e-103	Rplp0	-18.12356	-3.3128436	2.0771008688374037e-73	Ccdc88a	-16.611742	-2.9403675	5.7303736430675495e-62	Tpt1	-15.361155	-2.9444673	2.982149364754155e-53	Utrn	-15.791242	-5.52323	3.5747099112341387e-56	Rpl8	-17.26286	-4.481681	8.956493454710582e-67	Anks1b	-15.558823	-3.1575391	1.3862611051845066e-54	Dock3	-13.903879	-3.896666	5.999970976133806e-44	Qk	-15.201552	-3.069863	3.453383715024721e-52	Tpt1	-14.208966	-3.912934	8.060692917238856e-46
21348	mt-Nd1	-38.841476	-4.2782855	0.0	Dlg2	-25.188623	-7.5635386	5.337565739493023e-140	Nrxn1	-25.062775	-8.026071	1.2670104970368786e-138	Rpl8	-41.18602	-4.508151	0.0	Sgcz	-37.512543	-6.8296466	5.752294737227152e-308	Sgcz	-37.755768	-7.7358623	0.0	Ctnna2	-20.712465	-9.496278	2.6741419011202044e-95	Ank2	-36.7683	-4.369398	5.930835241732372e-296	Gpc6	-32.75219	-6.4187264	2.8258713856561964e-235	Tpt1	-29.242445	-3.708258	5.6021413033887844e-188	Hsp90ab1	-28.716467	-3.7489157	2.3766214766713833e-181	Tanc2	-16.223421	-1.840611	3.444649333796641e-59	Rpl8	-21.270973	-3.027802	2.1085770098556161e-100	Tcf12	-22.309399	-2.3714652	2.9949676942713473e-110	Moxd1	-18.253508	-5.976351	1.940380695502415e-74	Gpc6	-16.85466	-4.119046	9.696489201291668e-64	Moxd1	-15.750708	-5.5028753	6.791737470828813e-56	Rpl8	-15.8710375	-3.5797067	1.0056537375562604e-56	Rplp0	-17.773424	-5.395784	1.1354415887935237e-70	Exoc4	-15.715431	-3.0259268	1.1857223842540548e-55	Grik2	-14.002782	-3.720231	1.49886499747171e-44	Rplp0	-15.778703	-5.3443418	4.360595097316609e-56	Zbtb20	-14.510529	-3.5661895	1.0391627518885792e-47
21349	Magi2	-39.10408	-5.2859097	0.0	Hsp90aa1	-25.369791	-1.7151626	5.435884979453328e-142	Ptprd	-25.329191	-8.505004	1.523812223700834e-141	Hsp90ab1	-41.90402	-3.2099159	0.0	Cntn1	-37.6891	-31.04472	0.0	Ank2	-37.891582	-3.015374	0.0	Phactr1	-20.849861	-5.600647	1.5286439777416063e-96	Tenm3	-37.164448	-6.1857085	2.561980293194506e-302	Trio	-33.347713	-5.659507	7.861983225254155e-244	Rps2	-29.443428	-4.179625	1.5281001574158643e-190	Col11a1	-29.14455	-8.095512	9.794179595781642e-187	Ank2	-16.603174	-1.6937445	6.610084625826629e-62	Tpt1	-21.284529	-3.0031936	1.5792800976055914e-100	Rpl8	-22.651398	-4.06638	1.351535744137402e-113	Rps2	-18.407684	-3.5222616	1.139943895727873e-75	Col11a1	-17.488762	-3.8553786	1.7450511673415768e-68	Rplp0	-16.077808	-3.4024916	3.650663060646273e-58	Rplp0	-16.101332	-3.7959511	2.4967435609879377e-58	Nav3	-17.901371	-2.1142476	1.1505351613790852e-71	Tenm3	-15.725923	-3.5448034	1.0047610984235527e-55	Macrod2	-14.892975	-3.2286434	3.661116796937541e-50	Col11a1	-16.920315	-6.889996	3.1872465603022355e-64	Rpl8	-14.579076	-4.268564	3.8164628141417174e-48
21350	mt-Nd2	-40.602356	-4.878751	0.0	Calm1	-25.718925	-2.126681	7.1802670745365e-146	Magi2	-25.79387	-5.722351	1.0388405049323358e-146	Gm42418	-42.651173	-1.5536137	0.0	Anks1b	-39.364117	-3.311663	0.0	Lsamp	-40.467346	-12.1389065	0.0	Sorbs2	-21.134739	-6.901917	3.812949793443589e-99	Sox6	-37.60356	-5.052369	1.87991976120615e-309	Celf2	-34.039673	-3.781706	5.770670251959887e-254	Rpl8	-30.137033	-4.0430136	1.5862827607655495e-199	Anks1b	-29.557774	-5.36238	5.2178522536797215e-192	Zeb2	-17.699131	-1.9750662	4.258295669170528e-70	Hsp90ab1	-23.013258	-2.70196	3.4338525963833474e-117	Rps2	-22.93118	-4.746564	2.2709136615981958e-116	Eef1a1	-19.613255	-2.7861464	1.191585309733262e-85	AI506816	-17.68515	-3.6060512	5.457548878137667e-70	Rack1	-16.11791	-3.9989898	1.9095773260189874e-58	Gpc6	-16.303726	-4.586062	9.285529782963858e-60	Zeb2	-18.379768	-4.4249854	1.907783820375176e-75	Nbea	-15.7323675	-3.3774679	9.075290926502094e-56	Col11a1	-14.945611	-3.5186079	1.6635825216289723e-50	Zeb2	-17.240887	-5.2401547	1.3101355794683834e-66	Rplp0	-14.604996	-4.3895397	2.6099996982497003e-48
21351	mt-Cytb	-41.232227	-5.1953964	0.0	Ptprd	-26.476562	-9.431017	1.8047802611015904e-154	Tafa2	-25.794641	-3.2609534	1.0183495534252725e-146	Rplp0	-42.792526	-5.4458375	0.0	Lsamp	-40.64553	-10.646088	0.0	Anks1b	-41.418156	-3.6757727	0.0	Slc8a1	-21.202497	-30.23549	9.056174163810594e-100	Macrod2	-37.900387	-5.607499	0.0	Tenm3	-35.390884	-6.1451144	2.3582868175528446e-274	Actb	-30.59379	-3.3806694	1.4803997410807486e-205	AI506816	-30.154505	-7.039448	9.362529430505133e-200	Ntm	-18.095585	-7.656919	3.45257007809404e-73	Qk	-23.154215	-2.9041827	1.318351959990033e-118	Rplp0	-23.702845	-4.994946	3.3702419435942403e-124	Hsp90ab1	-19.640673	-2.8054914	6.947106076344572e-86	Zeb2	-18.070992	-3.5934105	5.39352632996355e-73	Rps2	-16.434677	-3.6791098	1.0799849005451568e-60	Col11a1	-16.444088	-4.0109353	9.246693835274645e-61	Col11a1	-18.579695	-6.1955433	4.691619084063822e-77	Nav3	-16.436337	-2.61057	1.0508314920597101e-60	Sox6	-17.328575	-4.4970727	2.863335445971477e-67	Eef1a1	-17.703701	-4.2835584	3.926372912479149e-70	Col11a1	-16.497427	-6.572551	3.828642958235806e-61
21352	mt-Co2	-41.579338	-4.0536566	0.0	Nav2	-27.123484	-2.727286	5.204560081529264e-162	Cadm2	-27.033897	-2.3028533	5.907123713818748e-161	Col11a1	-43.96429	-5.7504053	0.0	Mmp16	-42.733112	-8.784513	0.0	Mmp16	-42.47752	-8.702371	0.0	Dlg2	-21.510878	-7.381351	1.2315090465721262e-102	Anks1b	-39.056183	-5.509492	0.0	Col11a1	-36.248016	-7.263067	1.0678433795814815e-287	Hsp90ab1	-30.867224	-3.0053325	3.29028448414021e-209	Sox6	-30.733597	-7.600705	2.0257677364960308e-207	Nav3	-18.935389	-1.2078692	5.82839996780414e-80	Eef1a1	-24.177061	-2.9040918	3.8784383510670825e-129	Col11a1	-25.825188	-7.421202	4.62377325079631e-147	Col11a1	-21.149698	-4.7735653	2.777129028107588e-99	Asap1	-18.434431	-3.9948277	6.954632265836543e-76	Rpl8	-16.647085	-3.5392885	3.1770335272582874e-62	Eef1a1	-17.16846	-3.0075774	4.573923351943369e-66	Eef1a1	-19.098255	-3.8405561	2.6106271252189465e-81	Ank2	-16.593609	-3.500191	7.751797712911902e-62	Anks1b	-17.407986	-4.192216	7.176577200262885e-68	Sox6	-18.083162	-7.394998	4.3255213634828695e-73	AY036118	-16.576777	-1.935361	1.0258686983493845e-61
21353	mt-Co3	-43.423203	-3.8961682	0.0	Magi2	-27.336817	-6.4240174	1.5493349675527313e-164	Ntm	-29.803453	-7.9460344	3.524189317917631e-195	Eef1a1	-47.161724	-4.2630177	0.0	Macrod2	-42.817917	-4.53568	0.0	Pde4b	-43.85709	-6.6172185	0.0	Nav2	-22.485752	-2.7363884	5.722367096517714e-112	Cdh18	-41.85333	-4.5620384	0.0	AI506816	-37.969917	-7.3373766	0.0	Rplp0	-31.030146	-4.621156	2.1142980538464684e-211	Adgrl3	-30.935387	-6.069424	3.995186576531633e-210	Opcml	-19.29801	-4.311281	5.581733067242313e-83	Col11a1	-24.905312	-4.531838	6.517041227735148e-137	Eef1a1	-26.250992	-3.9719214	6.963572760987159e-152	Nkain2	-21.391714	-3.413638	1.595853928391678e-101	Tenm3	-18.510075	-4.2557077	1.712604741102913e-76	Hsp90ab1	-17.56385	-2.9131908	4.660357153858013e-69	AY036118	-17.456715	-2.062219	3.060502814347175e-68	Sox6	-20.239471	-7.770372	4.3985946245839233e-91	Auts2	-16.792406	-2.6841989	2.7736988506823513e-63	AI506816	-18.57627	-6.3875666	5.0009235866387894e-77	AI506816	-18.169447	-10.398217	9.010066742163363e-74	Gm42418	-16.659435	-1.5203757	2.584525851998202e-62
21354	mt-Atp6	-43.903053	-4.644965	0.0	Ntm	-30.780205	-7.0991464	4.823516554936966e-208	Opcml	-30.707256	-3.8078194	4.553959385262894e-207	Sox6	-48.7395	-7.362453	0.0	Pde4b	-43.5032	-6.206009	0.0	Cadm2	-44.50253	-9.589429	0.0	Ptprd	-22.782104	-9.562759	6.899649161621674e-115	Nkain2	-45.6644	-6.89516	0.0	Sox6	-38.585598	-7.6934805	0.0	AY036118	-33.11822	-2.0642495	1.624675467565226e-240	Nkain2	-32.96173	-5.4416895	2.8731338952987264e-238	Lrp1b	-19.454437	-4.439335	2.67267847530466e-84	Cdh18	-26.85201	-3.3244896	7.990654705961476e-159	AI506816	-27.303616	-8.424071	3.842328367971043e-164	AI506816	-23.87019	-7.1278515	6.250038308304652e-126	Nav3	-19.12335	-2.8982983	1.6139879973796738e-81	Eef1a1	-18.235798	-3.1370854	2.6831395146814495e-74	AI506816	-20.107	-7.7516108	6.408286807037134e-90	AI506816	-20.317114	-32.847492	9.075742699860548e-92	Nkain2	-17.269205	-3.3569107	8.023945288861446e-67	Nkain2	-20.044262	-4.761458	2.2651612204265747e-89	Tcf4	-18.330122	-2.7213466	4.758337400061497e-75	Eef1a1	-16.86666	-4.0756736	7.914866753082323e-64
21355	Ntm	-44.881214	-5.6677165	0.0	Camk1d	-31.781239	-1.9842457	1.1759860757368549e-221	Lrp1b	-31.255777	-4.0097404	1.8633455830238504e-214	AI506816	-48.876972	-9.207509	0.0	Cadm2	-44.735706	-9.741696	0.0	Macrod2	-44.64683	-5.144775	0.0	Magi2	-23.528645	-6.912407	2.0771790220293585e-122	Nav3	-46.944305	-4.836798	0.0	Nav3	-42.162365	-4.1687956	0.0	Eef1a1	-34.349476	-3.8144352	1.4340007105743918e-258	Cdh18	-35.159775	-6.8187575	8.241733737727362e-271	Cadm2	-20.208246	-3.0622876	8.284019930139562e-91	Sox6	-26.967636	-4.970082	3.543486312287554e-160	Sox6	-27.48049	-7.7897935	3.003840360094661e-166	Nav3	-26.966246	-3.8768637	3.679034853643769e-160	Sox6	-19.439999	-4.4116764	3.541805190660011e-84	AI506816	-20.587385	-6.4610915	3.560757298993366e-94	Sox6	-20.187708	-7.0986757	1.2555707430956535e-90	Tcf4	-22.77676	-3.7860937	7.794466385711597e-115	Celf2	-18.101381	-3.8940744	3.107718192278063e-73	Nav3	-20.570467	-3.7959251	5.047780715042624e-94	Gm42418	-18.340643	-1.6436708	3.9213501093138317e-75	Sox6	-17.575808	-6.9919415	3.77476604048036e-69
21356	Malat1	-78.23179	-1.699775	0.0	Rplp1	-31.994596	-2.634082	1.296466927889891e-224	Pcdh9	-34.081234	-5.3903027	1.3992255725885417e-254	AY036118	-52.451336	-2.5862963	0.0	Adgrl3	-46.114334	-4.6714916	0.0	Adgrl3	-45.884544	-4.614116	0.0	Ntm	-26.686676	-8.479535	6.720688096191054e-157	Auts2	-52.081547	-6.7997527	0.0	Cdh18	-44.16756	-6.890127	0.0	AI506816	-36.280098	-7.706232	3.3331809821765124e-288	Auts2	-40.092064	-7.290654	0.0	Pcdh9	-21.404205	-6.2837176	1.220857324318224e-101	AI506816	-27.069862	-5.2455873	2.229735361173102e-161	AY036118	-27.486479	-2.40556	2.5473638094134087e-166	Cdh18	-27.32127	-5.985731	2.370841336164657e-164	Nkain2	-23.14947	-5.2166605	1.471741752391732e-118	Cdh18	-21.31132	-3.9323452	8.914603995840209e-101	Cdh18	-20.594244	-4.023085	3.0907852115229724e-94	AY036118	-24.44468	-2.9507668	5.732821267991432e-132	Malat1	-25.327019	-3.8113232	1.6101420635896793e-141	Cdh18	-21.167328	-5.290008	1.9108599335049525e-99	AY036118	-22.318346	-2.8784783	2.4519529471652726e-110	AI506816	-17.711584	-8.393613	3.413238379128062e-70
