## Supplementary material for "Single-nucleus RNA sequencing provides insights into the GL261-GSC syngeneic mouse model of glioblastoma": Table S12 (part 4 of 4)

	control_names	control_scores	control_logfoldchanges	control_pvals	peptide_names	peptide_scores	peptide_logfoldchanges	peptide_pvals	tmz_names	tmz_scores	tmz_logfoldchanges	tmz_pvals
19696	Stat6	-3.9666908	-0.56436306	7.313153864503567e-05	Eif4e	-3.4449131	-0.15304697	0.0005720561082716602	Arl11	-2.5083928	-1.0916779	0.012133131571092266
19697	Sh3tc1	-3.967717	-0.93340355	7.278745721052535e-05	Gm48597	-3.4534974	-2.1204007	0.0005541134283566587	Pbx3	-2.509966	-0.13374002	0.012080677266431484
19698	1700017B05Rik	-3.967939	-0.5688055	7.274402195686946e-05	Hsp90ab1	-3.4576173	-0.116958685	0.0005457618191546893	Ccdc40	-2.511335	-0.75283253	0.01203288067142847
19699	Ifitm10	-3.9686544	-0.33747727	7.25601056354181e-05	Usp32	-3.4588773	-0.106642544	0.0005432251606867039	Rbm22	-2.5122051	-0.22665507	0.012004099204781628
19700	Arhgef7	-3.9711921	-0.17167583	7.180106740068138e-05	Gm46102	-3.4595435	-0.26774767	0.0005418300904521677	Celf4	-2.5122519	-0.07680918	0.012002816648266973
19701	Mtmr9	-3.971511	-0.3411484	7.168164579470529e-05	Gm46124	-3.4603996	-0.87962353	0.0005400494816919761	Hacd1	-2.5125835	-0.1287192	0.011991421086170325
19702	Chst11	-3.972525	-0.19636683	7.139482785095458e-05	Rgs14	-3.4609733	-0.580916	0.0005389281993786711	Ubr5	-2.5128675	-0.07328465	0.011981944942666137
19703	Gnai2	-3.9730825	-0.25867414	7.123216493840646e-05	Bmp3	-3.4637249	-0.61173755	0.0005334354703275705	Mcrip1	-2.514711	-0.1889996	0.011919238331280984
19704	Arhgap19	-3.9731395	-0.78566617	7.116110331991974e-05	Gm17167	-3.4640641	-0.15735017	0.0005328458214796916	Vangl1	-2.51611	-0.31680867	0.011871900228658337
19705	Tcerg1	-3.9747102	-0.16164051	7.075243279682314e-05	Nipa1	-3.4661777	-0.1519901	0.0005286747033925311	Rbm33	-2.5180173	-0.095010445	0.011808180959089982
19706	Ptpn22	-3.9777293	-0.6606398	6.97824844022313e-05	Gm36756	-3.4664695	-0.90446824	0.0005279991574570431	Nxph1	-2.5180619	-0.13455278	0.011806713743380456
19707	Sbno1	-3.9840257	-0.14716499	6.803913872394126e-05	Ftx	-3.4707882	-0.112046674	0.0005196966141178996	Insyn2b	-2.5181105	-0.31067505	0.01180490369536173
19708	Col1a1	-3.9851289	-0.47470433	6.769327154979969e-05	4921511I17Rik	-3.4714398	-0.6374209	0.000518341442825695	Mfsd13a	-2.518185	-0.22991137	0.011802071449754346
19709	Gm4117	-3.9860218	-0.5543156	6.742988025051824e-05	Krt20	-3.4718053	-0.8433878	0.0005176200146425641	Tjp2	-2.5219548	-0.14942801	0.01167670933088684
19710	Blcap	-3.9885142	-0.35085133	6.674983253363915e-05	Gbp9	-3.4740908	-0.70354164	0.0005132450970097665	Ctnna2	-2.5223744	-0.06982233	0.01166317417939371
19711	Smim27	-3.9901178	-1.712649	6.620590021716101e-05	Nr3c1	-3.4748447	-0.112461455	0.0005119003360751265	Ndufb6	-2.5229387	-0.26773965	0.011643713843341646
19712	Pknox1	-3.99071	-0.32722744	6.613564680183708e-05	Srr	-3.4749053	-0.1622067	0.0005117779848452163	Tspyl1	-2.5239615	-0.23079717	0.01161017184609046
19713	Fgf2	-3.992048	-0.7734109	6.571627169617696e-05	Arpc3	-3.4789627	-0.23984338	0.000504075920419632	Zfp566	-2.524107	-0.33427247	0.011605190609296287
19714	Tmem181a	-3.9934657	-0.21719342	6.53821012707874e-05	Xirp2	-3.4789798	-0.89440984	0.000503966575505179	Tmem241	-2.525107	-0.17114007	0.01157256305766449
19715	Gimap8	-3.9952164	-1.2233765	6.48132150398193e-05	Sez6	-3.4813166	-0.2023253	0.0004996695836528979	Tnrc6c	-2.525345	-0.0677296	0.011564890724213326
19716	2310015A10Rik	-3.9954438	-0.5319705	6.480701839403774e-05	Abcb9	-3.4819238	-0.2114595	0.0004985366391185331	Gm4419	-2.5256712	-0.7088675	0.011553035488740947
19717	Rab39	-3.9995103	-0.6532912	6.37028328795123e-05	Gm45609	-3.482416	-0.64458334	0.000497559839640816	Bok	-2.5259275	-0.4039627	0.011545182770208641
19718	Sfmbt1	-3.9999366	-0.17668252	6.362273614026417e-05	Prkx	-3.4843757	-0.2902543	0.0004939780202354676	Slc25a21	-2.5266137	-0.43873367	0.0115225517613423
19719	Mknk1	-4.003217	-0.2914864	6.273413527827275e-05	Fgl2	-3.486604	-0.6538606	0.0004898251770397158	Chga	-2.5271897	-0.21100734	0.011503920498327304
19720	Gbp2b	-4.004053	-20.569645	6.244561227259211e-05	Tpk1	-3.4879088	-0.18977867	0.0004875247105183984	Jph3	-2.5273528	-0.1742848	0.01149872996572237
19721	Taf4	-4.0045342	-0.33560804	6.238490887415669e-05	Fam169b	-3.488979	-1.1303809	0.0004854782666694998	Gm14051	-2.5278776	-0.842211	0.011480236507437647
19722	C1ql1	-4.005396	-0.9134026	6.211071578431906e-05	Spry2	-3.4891014	-0.25175062	0.000485341925910092	Tmx2	-2.528701	-0.16973388	0.011454601573924264
19723	Bco2	-4.006354	-0.86621094	6.187500797594068e-05	Slco6c1	-3.4897516	-2.3441174	0.0004841831110200951	Cntn5	-2.5295582	-0.08942176	0.011426959679816807
19724	Phf1	-4.006934	-0.48486504	6.173758613326448e-05	Gpm6b	-3.489755	-0.099247396	0.000484197674137578	Dlx4os	-2.5298676	-1.7834435	0.011415006759773421
19725	mt-Nd4	-4.009623	-0.2454808	6.106728045014862e-05	Vwc2l	-3.4907851	-0.22798516	0.00048229956919911856	Elac1	-2.5302	-0.22580774	0.011405746687194091
19726	Ap2a1	-4.0103498	-0.24348405	6.0877044865028156e-05	Gm47814	-3.4926896	-0.73296595	0.000478797154532103	Arhgef33	-2.5305538	-0.34043956	0.011394043508539429
19727	Pmp22	-4.011904	-0.54302245	6.045934342070128e-05	Gramd2	-3.4928353	-0.39157143	0.00047858432339908415	Pdlim2	-2.5316296	-0.47969794	0.011359032945708057
19728	Depdc1a	-4.0128036	-1.4733092	6.015675868249774e-05	Ndufa13	-3.4932287	-0.27290305	0.0004778926361760299	Atp5l	-2.5327842	-0.1343529	0.011322243690272469
19729	Gm15503	-4.0131474	-0.6261209	6.013344282022152e-05	Scn2b	-3.4933968	-0.23713212	0.00047760275088012396	Sprtn	-2.535088	-0.26949298	0.011247695965141314
19730	Zfp758	-4.0134325	-0.4611667	6.0065426993488285e-05	Rsf1os2	-3.4941757	-0.5959273	0.0004761764112451169	Itga3	-2.5371752	-0.2980184	0.01118098324397313
19731	Incenp	-4.013581	-0.44064224	6.003277621787776e-05	Cspg5	-3.4967356	-0.16260187	0.00047168128296694897	Herc1	-2.537323	-0.06648861	0.011176658793233044
19732	Fam222a	-4.01386	-0.3840446	5.996326846413929e-05	Zfp711	-3.4975924	-0.255713	0.00047015288807772767	Hspa12a	-2.5375228	-0.1056594	0.011170180479865536
19733	Gm12865	-4.015978	-20.613064	5.937213584035082e-05	Tm2d1	-3.5006843	-0.24357739	0.00046474301743566445	Mir100hg	-2.5387554	-0.07632108	0.011130979990103986
19734	Cd22	-4.0171795	-0.9566051	5.909643208761908e-05	4921513I03Rik	-3.5019255	-3.9467523	0.00046276993393184774	Tmprss7	-2.5390508	-0.4440244	0.011120824885748979
19735	Edc3	-4.0175896	-0.29167986	5.903410388298142e-05	C730034F03Rik	-3.5059931	-0.75831246	0.00045549829431753436	Grin3a	-2.5392094	-0.14902179	0.011116521730031817
19736	Gcn1	-4.0222077	-0.22071493	5.7899020766314926e-05	Aph1b	-3.5076976	-0.37558797	0.0004526468559864794	Htr1b	-2.5400956	-0.53128225	0.011087489186883253
19737	Cln3	-4.0223327	-0.36809433	5.7854262942211284e-05	Frmd3	-3.511227	-0.16536865	0.00044671362589195665	Serac1	-2.5421023	-0.15059905	0.011024835798808473
19738	Ptk2b	-4.023559	-0.16682348	5.756505540474811e-05	Pbx4	-3.5137324	-0.29290587	0.00044250490330740953	Hcn4	-2.543387	-0.76618326	0.010983359475965042
19739	Lemd1	-4.023967	-0.8318444	5.742353753424123e-05	Tnnt1	-3.5141003	-0.93120164	0.00044182198349822325	Sf3b2	-2.543451	-0.11795495	0.010982454176045726
19740	Alox5	-4.025033	-1.4009526	5.711767630077358e-05	Terb1	-3.515412	-0.36643776	0.0004396913131238132	Sqstm1	-2.5446365	-0.13839784	0.010945198491810722
19741	Ly6i	-4.026163	-20.842085	5.6860998184116575e-05	Gt(ROSA)26Sor	-3.5154972	-0.3390024	0.0004395678629779936	Ighg2c	-2.5447395	-1.9040471	0.010940328111189484
19742	Sh3bp1	-4.0270724	-0.4196212	5.6690454896351464e-05	Tiam2	-3.5181127	-0.1817101	0.00043528494988824806	Acss2	-2.5449336	-0.12483882	0.010935889162076287
19743	Rnf145	-4.0300894	-0.22728242	5.5985510908662294e-05	Vkorc1l1	-3.518665	-0.17239092	0.00043438799870611103	Fancc	-2.545108	-0.15935889	0.010930419409222233
19744	Arhgef25	-4.030522	-0.22089373	5.589334966893571e-05	B3glct	-3.5197423	-0.1591639	0.00043262548700922127	Coprs	-2.5453596	-0.42799786	0.010921895509682254
19745	Atxn7l1	-4.0325603	-0.1505647	5.5409241181640934e-05	Chrm2	-3.522446	-0.17970408	0.0004282265665300923	Fhdc1	-2.5473967	-0.35212818	0.010858758971440613
19746	4833420G17Rik	-4.032944	-0.23166023	5.531488406336644e-05	Gm50370	-3.5232744	-1.3992239	0.00042682532073914047	Abcc8	-2.5477633	-0.16118594	0.010847545903672658
19747	Slc38a6	-4.033358	-0.19074574	5.5216639215854626e-05	Fgf10	-3.5233703	-0.4307193	0.00042669465203538183	Rft1	-2.5487592	-0.21704723	0.010816516814019949
19748	Dazap1	-4.038346	-0.2429862	5.405455637058009e-05	F12	-3.5239403	-2.261662	0.00042579399259753443	Prepl	-2.5496829	-0.10536741	0.010788107902362716
19749	Tbc1d16	-4.039224	-0.33040306	5.385024235825709e-05	Cd274	-3.5251298	-0.393802	0.0004238793894677097	Lrrc3b	-2.5508206	-0.14882483	0.010752923354476418
19750	Rai1	-4.039717	-0.17029959	5.374533901455096e-05	Pibf1	-3.52581	-0.13820268	0.0004228414323956232	Ttll8	-2.5511663	-0.39233094	0.01074187107960947
19751	Aebp2	-4.0397353	-0.2189641	5.3738639062535196e-05	Glp2r	-3.526855	-0.41721016	0.0004211245972902694	Cpox	-2.5530949	-0.1713666	0.010682850025570357
19752	Sned1	-4.0406804	-0.34828314	5.351209241403557e-05	Gng3	-3.5282173	-0.28340277	0.0004189877006766321	Prmt5	-2.5537302	-0.24270132	0.010663238765206234
19753	Mcoln1	-4.042833	-0.35730147	5.302205118989756e-05	Gm12353	-3.5287323	-0.20700105	0.0004181845021324343	Tmem151a	-2.5540993	-0.16267827	0.010652142948875138
19754	Clasrp	-4.043436	-0.2190571	5.289976593796812e-05	Fstl3	-3.529208	-0.88847435	0.00041735587339970917	2900040C04Rik	-2.5548372	-2.5885704	0.010628151004826558
19755	Oser1	-4.0438786	-0.5315124	5.2767570560375155e-05	Gm11831	-3.5297027	-1.5587043	0.00041657727154171674	Tesc	-2.5571904	-0.25041288	0.010557747826448081
19756	Fam102a	-4.043933	-0.28304768	5.2786704288184724e-05	Rtn1	-3.5298512	-0.09987989	0.00041645295789073645	Adam23	-2.5578258	-0.079898104	0.010538887235280457
19757	Il18rap	-4.0461426	-1.6562614	5.220319678246114e-05	Efnb2	-3.5302756	-0.21370542	0.00041575878043839383	Gm30329	-2.5584357	-1.1699572	0.010518965375161027
19758	Zfp773	-4.0464134	-1.6752598	5.214413822583442e-05	Ano2	-3.5309882	-0.68028885	0.00041458043313916104	Fbf1	-2.5588098	-0.16015677	0.010508927475940169
19759	Kif19a	-4.0472374	-0.78159887	5.200847052336756e-05	Gm42504	-3.5316024	-2.7020528	0.0004137359562569708	Gga1	-2.5603323	-0.19902092	0.010463035922175878
19760	Cic	-4.047265	-0.37876502	5.202847879630006e-05	Gm43653	-3.5325623	-1.8319373	0.00041213319271789895	Gm41492	-2.5622592	-0.47540766	0.010404556229855037
19761	Cep112	-4.0481377	-0.18629551	5.185741455120467e-05	Ly6i	-3.533406	-3.903158	0.00041102515608372264	Thy1	-2.5654843	-0.13377883	0.010308978437074366
19762	Lmbr1l	-4.0483675	-0.45433772	5.1777508664707817e-05	Gm15489	-3.5335152	-0.66217536	0.0004106360092582132	Myh10	-2.5654857	-0.09690482	0.010309073801081566
19763	Cyp4f13	-4.052491	-0.3823261	5.088313996247868e-05	Bdh1	-3.533576	-0.26378924	0.0004105961311910704	Enpp5	-2.5655901	-0.20938861	0.01030570610702685
19764	Slc15a4	-4.0525737	-0.39396772	5.0858517776899596e-05	Gm11146	-3.536939	-0.99152744	0.00040533238235735395	Qsox1	-2.566836	-0.21969439	0.010268713930072537
19765	Exoc6	-4.05262	-0.17668857	5.0867379902330676e-05	Gm28836	-3.537335	-0.630582	0.0004047483085435695	Hexim2	-2.567198	-0.6675302	0.01025729684933906
19766	Vcan	-4.0600677	-0.3080431	4.926341299712104e-05	Socs1	-3.5380983	-1.2116282	0.00040355301152663405	Thoc3	-2.5708306	-0.31693202	0.010151100937884603
19767	Mif4gd	-4.061145	-0.6014784	4.901221768083228e-05	Inka2	-3.5387216	-0.23016387	0.00040267901151162745	Mir124-2hg	-2.5709562	-0.113593966	0.010147620959269923
19768	Olfr110	-4.063114	-2.5531855	4.853034094678211e-05	Efcab6	-3.5392745	-0.28266674	0.00040183027309463235	Dpp6	-2.5716074	-0.07981472	0.010128578064241259
19769	Cst7	-4.064259	-1.1355493	4.834645852600404e-05	Pank1	-3.540005	-0.18132314	0.00040073390796993845	Cers1	-2.5719042	-0.2250459	0.010119686946045212
19770	Rela	-4.0653644	-0.3879882	4.8151231826344126e-05	Tigd2	-3.5403554	-0.31475115	0.000400182215484205	Fam102b	-2.572259	-0.17660807	0.010109480323714799
19771	Srsf7	-4.067958	-0.18822967	4.763656825978871e-05	Nsg1	-3.5408282	-0.24631289	0.0003994727821446761	Cyp4f17	-2.572909	-0.48945972	0.010090212084717913
19772	Vps39	-4.0693884	-0.2720803	4.7334380988454e-05	Gm16159	-3.541378	-1.8913009	0.0003986055808650188	Zfp788	-2.574589	-0.20172906	0.010041592402588803
19773	Pold3	-4.0731287	-0.26695815	4.658124036068756e-05	Slitrk1	-3.541623	-0.20747164	0.00039827844314108005	Mtfmt	-2.5756207	-0.26335448	0.010011591794696243
19774	Anapc5	-4.073131	-0.19777344	4.659112129658842e-05	Ramp3	-3.5420375	-0.5962285	0.0003975987072619275	Gm30340	-2.578345	-0.6998539	0.009932144842180227
19775	Mmp25	-4.0741644	-2.6726289	4.6284574372510314e-05	Ap3s2	-3.5432425	-0.23203428	0.00039584541649452694	Chrna7	-2.5786686	-0.14849448	0.009923897246284319
19776	Traf2	-4.0742884	-0.6317078	4.632545686246182e-05	Fap	-3.5433073	-0.31232285	0.0003957329378078157	Scn8a	-2.5786688	-0.074887104	0.009924037491494677
19777	Hnrnpa0	-4.077935	-0.3708193	4.562572077184121e-05	Aig1	-3.5433686	-0.11186439	0.00039567617817479596	Atp5g1	-2.5816112	-0.22826429	0.009839587484797763
19778	Osbpl11	-4.079169	-0.24479465	4.539236698291214e-05	Ggact	-3.5460298	-0.32805377	0.00039167400698836047	Dmwd	-2.5824194	-0.2567774	0.009816457351440603
19779	Tardbp	-4.0811086	-0.16106232	4.5024144115676e-05	Maco1	-3.5466425	-0.13827986	0.00039079309529150175	Fam227a	-2.5829675	-0.17720178	0.009800968952617917
19780	Shisa3	-4.08413	-2.3041036	4.434287223633355e-05	Klf8	-3.546836	-0.21539973	0.00039049887221286934	Efemp2	-2.5833557	-0.4086767	0.009789597703626828
19781	Acap1	-4.0850444	-3.097558	4.41747242149786e-05	A2ml1	-3.5492597	-0.99147666	0.0003868331115323315	Ckm	-2.5836904	-18.936642	0.009781168788963186
19782	Parp3	-4.087848	-0.62256753	4.370681581477157e-05	4930549C15Rik	-3.5569642	-0.92897123	0.0003756783057110385	Snx30	-2.584508	-0.11486744	0.009757536760467108
19783	Rpl35a	-4.0908055	-0.22473852	4.3181945769109084e-05	Ceacam2	-3.5596275	-0.93494725	0.00037189915711666356	Speg	-2.5859423	-0.12620749	0.009716991200543305
19784	Il1a	-4.092378	-1.3064748	4.282792385382461e-05	Gm15083	-3.5636792	-0.61262655	0.00036621777012139396	Fam209	-2.5873015	-3.3101547	0.009678362211825409
19785	Arhgap22	-4.095262	-0.2894768	4.2347755799107184e-05	Ipcef1	-3.5669427	-0.19467804	0.0003617401889024238	Gm21887	-2.588658	-0.34913456	0.009640438135911884
19786	St6galnac3	-4.095483	-0.15051544	4.2326334335535725e-05	Ube2r2	-3.5710642	-0.14709933	0.00035611001425051264	Gm48370	-2.5887575	-0.9999639	0.00963683883683917
19787	March5	-4.096366	-0.25855315	4.215253039209468e-05	Uxs1	-3.5717168	-0.15708797	0.00035521917897690295	Clasp1	-2.589443	-0.08457553	0.009618909024187048
19788	Hpgd	-4.1000504	-0.50349915	4.14808734498717e-05	Nptxr	-3.5734358	-0.254719	0.000352875339165699	Ctxn2	-2.589531	-0.5827712	0.00961558775244759
19789	Med13l	-4.1021123	-0.12999047	4.113042438637833e-05	Opn3	-3.5737238	-0.58873653	0.00035244896776485165	Cstf1	-2.589927	-0.44385332	0.009604630455970011
19790	Cdc42se1	-4.103342	-0.5182036	4.088225258411071e-05	Gm16105	-3.5783122	-0.5314508	0.00034633372096301595	Kcnc2	-2.5919337	-0.1025625	0.009549546110609696
19791	Klrb1c	-4.108097	-3.2480798	3.999667619793418e-05	Klhl12	-3.5788546	-0.2189033	0.0003456532056769246	Aldh3a2	-2.5927842	-0.23579465	0.009525658974012212
19792	Prr5l	-4.1094103	-0.22368135	3.9852335508972124e-05	Txn2	-3.5808518	-0.32915792	0.0003430046059756088	Slc35e2	-2.5930326	-0.1827882	0.009518888700718089
19793	Fosl2	-4.110141	-0.6446493	3.96956392944961e-05	Gm26652	-3.583426	-0.3296906	0.00033964759809411937	Slc36a4	-2.593116	-0.20360775	0.00951658510456119
19794	Galnt12	-4.1116004	-0.649393	3.944641676636361e-05	Trbc1	-3.5845554	-1.6463028	0.00033813168291464	Acin1	-2.593424	-0.095290795	0.009508281083517851
19795	Adam10	-4.11202	-0.16041677	3.940389964349811e-05	Basp1	-3.5888984	-0.114213586	0.00033263199529895573	Btbd11	-2.593652	-0.1681347	0.009501984537855316
19796	Cbfa2t3	-4.1123967	-0.33981526	3.933070073417578e-05	Slc1a2	-3.5910892	-0.124488525	0.0003298526741442722	Dlx6	-2.5937746	-0.6397665	0.00949766005323099
19797	Emx2os	-4.1162243	-0.45822725	3.8678269884842886e-05	Tmem64	-3.5939758	-0.30628902	0.00032618139591455997	Plekhg1	-2.5938716	-0.12303667	0.00949587133093136
19798	Casd1	-4.117284	-0.24342708	3.85092716314818e-05	Plcxd3	-3.594387	-0.18996985	0.0003256850474996631	Sparc	-2.594878	-0.18019643	0.009468138560797671
19799	Hpf1	-4.1194873	-0.26509914	3.814223653662982e-05	Gm15261	-3.5962794	-1.3698574	0.0003232670830204837	Sik3	-2.5958304	-0.0774134	0.009442019463721769
19800	Mag	-4.119514	-0.24426544	3.8146772190277876e-05	Gm3985	-3.6036997	-1.2470909	0.00031416453749478807	Ppargc1b	-2.595917	-0.1160866	0.009439496203060468
19801	Trpc4ap	-4.122797	-0.19113398	3.7601540798431645e-05	Tmem196	-3.6067147	-0.19579493	0.00031060920866106504	Stra6l	-2.596004	-0.7280916	0.009436084171281047
19802	Gm19708	-4.1249757	-4.038638	3.7182085319958995e-05	Gnb5	-3.607314	-0.18781371	0.0003098893525489796	Ucn2	-2.5961332	-2.454721	0.00943250054885341
19803	4930599N23Rik	-4.125343	-0.4866744	3.7176587959098784e-05	Gpr141	-3.609415	-0.9659054	0.00030732682029289775	D6Ertd474e	-2.5961578	-0.84976065	0.009431851574825581
19804	St6gal1	-4.1276317	-0.22404237	3.68237490157315e-05	Cldn18	-3.6098964	-3.5395787	0.0003068960413841951	Ercc4	-2.5973141	-0.18764362	0.009401094173376793
19805	Gimap3	-4.1308355	-2.3524399	3.623286219890581e-05	Bnc2	-3.6099448	-0.43108544	0.0003067268860790102	Rundc3a	-2.5973828	-0.15209137	0.009399241042628747
19806	Sh3gl1	-4.131164	-0.31494474	3.6254073986021555e-05	Dusp6	-3.6114073	-0.34312516	0.00030503183645380036	Rfxap	-2.5992122	-0.35373792	0.009349045970850034
19807	Bin2	-4.131741	-0.51053655	3.615970560796354e-05	Atp6v0c	-3.6125875	-0.15160248	0.00030366514062369265	Eef2k	-2.599363	-0.13552053	0.009345286848972508
19808	Thrap3	-4.1320057	-0.17650469	3.612954258344227e-05	Krt10	-3.612644	-0.909304	0.00030352806414800956	Tmlhe	-2.5998583	-0.15459754	0.009331810984796395
19809	Mfsd7a	-4.1323247	-1.3418752	3.601488650133016e-05	Dgki	-3.615142	-0.09824339	0.00030070966886606553	Eid2	-2.6002285	-0.47911572	0.009320990130571968
19810	Kmt2b	-4.1338115	-0.31446984	3.58385433901591e-05	Ovol2	-3.6160834	-0.36348444	0.00029957078822920373	C330007P06Rik	-2.6004102	-0.1738925	0.009316743681984152
19811	Zcchc2	-4.136539	-0.26680523	3.5414596834642726e-05	Fam81b	-3.616405	-3.0543807	0.0002992740399156339	Acyp2	-2.6011496	-0.099060826	0.009296861380984999
19812	4930581F22Rik	-4.1367946	-0.41478822	3.537332588292425e-05	Gm42609	-3.6182518	-0.7570577	0.0002970418279380463	Hdac5	-2.6012769	-0.18812492	0.009293276164466903
19813	Cpt1a	-4.137241	-0.46008545	3.530072646953236e-05	4931415C17Rik	-3.6184497	-0.98824435	0.00029680557783989266	Haus7	-2.6017187	-0.57916725	0.0092806851190729
19814	Pex6	-4.139632	-0.41986418	3.494056995171698e-05	Gm33206	-3.6190891	-1.2716551	0.00029606751950259113	Fahd1	-2.6021533	-0.39072594	0.009269189878619086
19815	Yy1	-4.1400514	-0.23531741	3.488390758159611e-05	1700015H07Rik	-3.6192453	-1.9586637	0.0002959114884201435	Ncor2	-2.6034951	-0.113811485	0.009233450909022747
19816	Tut7	-4.1400857	-0.19250834	3.487815935334737e-05	Gm39326	-3.6208975	-0.6839736	0.00029402881404312647	E230025N22Rik	-2.6035697	-1.9855999	0.00922993257365342
19817	Gm4070	-4.1411037	-0.9182873	3.468968543804031e-05	Fbxw2	-3.6209383	-0.21618596	0.0002940244088109739	Zfhx4	-2.604744	-0.13040404	0.009199892996097423
19818	Slc25a45	-4.1430926	-0.8332032	3.439962432849782e-05	4930471G03Rik	-3.6209493	-1.1769326	0.00029394750823084415	Zfp804a	-2.6055315	-0.10610637	0.009178791947475326
19819	Cnn2	-4.1451	-0.9008673	3.408765067042495e-05	Gm42869	-3.6216407	-0.43373153	0.00029320521260350706	Gm11210	-2.6057925	-0.92945606	0.009170616177771256
19820	Mlkl	-4.145452	-1.1643196	3.4021710376410716e-05	Acod1	-3.621732	-1.0237366	0.0002930624651730197	Sf3a1	-2.606329	-0.19082066	0.00915728556427925
19821	Ap1g1	-4.1470175	-0.1826054	3.3843121094214464e-05	Synj2bp	-3.6242273	-0.14672956	0.0002903216137989168	Fez1	-2.606903	-0.13965416	0.009141966597050718
19822	Larp1	-4.1500225	-0.18239094	3.340131560909618e-05	8030462N17Rik	-3.62798	-0.14610489	0.00028613938334818786	Zfp235	-2.6077554	-0.37610736	0.009118834863086633
19823	Zfx	-4.1513257	-0.23012866	3.320959072077607e-05	Raver2	-3.6327224	-0.2137824	0.0002809221582534826	Lrrc9	-2.6082993	-0.39928627	0.009104362219353124
19824	Tmem184b	-4.1525216	-0.26579395	3.3032846392907704e-05	Gimap8	-3.6331093	-1.0101298	0.0002804354481129125	Fam78a	-2.6091526	-0.52520144	0.009081548099500745
19825	Pcnx3	-4.153462	-0.43555674	3.2887976461513784e-05	Crem	-3.6348126	-0.25854412	0.0002786444377523952	Epn1	-2.609188	-0.1660337	0.009081196232648274
19826	Rras2	-4.154227	-0.20233938	3.279275416682606e-05	Gm41764	-3.635963	-0.6147003	0.00027738729898035266	Adam3	-2.609626	-0.8321855	0.009068595760749509
19827	Lag3	-4.155638	-1.008618	3.2558025112242956e-05	Ghr	-3.6392584	-0.17647266	0.00027389093248040425	Pcdhga6	-2.6106212	-0.46077785	0.009042841332257247
19828	Dennd4a	-4.1567535	-0.13880584	3.2436877900530543e-05	Adarb1	-3.6396708	-0.13391201	0.0002734567486400747	Uhmk1	-2.6108592	-0.17670643	0.00903690639800748
19829	Nfkbiz	-4.1568193	-0.38303617	3.2411891096933545e-05	Dkkl1	-3.6431577	-0.6022721	0.0002697321675465723	Fbxl16	-2.6128464	-0.16323943	0.00898451655307698
19830	Zfp36l2	-4.157188	-0.397223	3.2359003584784474e-05	Nexmif	-3.646055	-0.1588929	0.0002667588360357382	Sgk1	-2.614086	-0.10560235	0.00895216331710008
19831	Mt3	-4.1575613	-0.26633406	3.2320207463690394e-05	Gm16835	-3.6466017	-0.26442474	0.0002661831517544937	Gm28941	-2.614683	-0.5805703	0.008935627828192105
19832	Igf2	-4.1583204	-0.9630111	3.217456810496518e-05	Gm48342	-3.6477861	-1.8339465	0.00026490838924278493	Msantd4	-2.616604	-0.28754756	0.008886070727006977
19833	Trpc6	-4.158342	-0.29866692	3.220099803668724e-05	Gm38604	-3.647866	-0.38949502	0.0002648588926280707	Hnf4g	-2.6174252	-1.7554535	0.00886368819317673
19834	Itga6	-4.1611342	-0.25578064	3.181786098807138e-05	Gm48960	-3.6485074	-0.7511665	0.00026417843206870433	Upk1b	-2.6178682	-1.57544	0.008852019091089907
19835	Gatad2a	-4.1624584	-0.301788	3.1628708706410644e-05	Slfn4	-3.6487386	-1.0636958	0.00026392310510064943	Nsmf	-2.6198275	-0.13928702	0.008802791262765957
19836	Ddhd1	-4.165575	-0.15548646	3.120838180070035e-05	Oprd1	-3.6489124	-0.3487362	0.0002637870420086519	Adam22	-2.620081	-0.07683583	0.008796383438234174
19837	Setd2	-4.1669617	-0.14781022	3.1019975112190926e-05	Gm3728	-3.6494527	-1.0507365	0.0002631937146989604	Mdh1	-2.622555	-0.12408934	0.008732636330969656
19838	Stard13	-4.1670184	-0.23037836	3.101407416741066e-05	Gpatch8	-3.650123	-0.09690723	0.0002625847037125336	Spaca6	-2.6229198	-0.15784669	0.008723292174535465
19839	Polr1d	-4.1685805	-0.39136437	3.078696807428941e-05	Plcl2	-3.6565223	-0.118759215	0.0002561237967836246	Syt9	-2.6236427	-0.20159179	0.00870495717643472
19840	Tjp2	-4.1702223	-0.26565537	3.0576950818344326e-05	Gm16185	-3.6578586	-1.2124554	0.00025471663136603063	Chchd7	-2.6242554	-0.19098245	0.008689072538481765
19841	Ivns1abp	-4.173013	-0.21740988	3.020293723408542e-05	Tnik	-3.6584883	-0.09791412	0.0002541734419832363	Cntnap3	-2.624274	-0.24924958	0.008688647754794625
19842	Rab26os	-4.1747456	-0.89860874	2.993824124802951e-05	Sgsm3	-3.659463	-0.23528306	0.0002531728154105985	Gm13112	-2.6251993	-0.9951963	0.008664131811589022
19843	Col5a1	-4.1754026	-0.45580217	2.9878683885536384e-05	Tnfrsf19	-3.6594725	-0.21022287	0.0002531758145382999	Ccdc141	-2.6253867	-0.21112171	0.008660388225263787
19844	Itpripl1	-4.176577	-1.6575197	2.968007296105656e-05	Hace1	-3.6599224	-0.13501674	0.00025274105580108745	Alms1	-2.6272678	-0.12875736	0.00861276193634257
19845	Gpatch2l	-4.178887	-0.24906246	2.943196374741854e-05	Arel1	-3.6614752	-0.19974035	0.0002512017243751093	Zc3h7b	-2.6287282	-0.15408969	0.008575739993078221
19846	Zfyve26	-4.17987	-0.26606125	2.9305381497566036e-05	Tmx4	-3.6615782	-0.15269668	0.0002511128976127024	Cadm4	-2.6294923	-0.16735958	0.008556548348911312
19847	Rasa1	-4.1803026	-0.16094947	2.9256783798783126e-05	1700120C14Rik	-3.6617901	-0.613613	0.00025085169014508546	Coch	-2.6297538	-0.26034674	0.008549717976823057
19848	Trim21	-4.181891	-1.0825876	2.9012800500142358e-05	St8sia3	-3.6661448	-0.21580285	0.0002466584774538399	Scd1	-2.63031	-0.47251534	0.008535634613911188
19849	Retreg1	-4.182573	-0.18649474	2.8965381205776558e-05	mt-Atp6	-3.668325	-0.16205592	0.00024457572496260885	Gm30655	-2.6304533	-0.58793217	0.008531605781843756
19850	Scd2	-4.1838503	-0.19675022	2.8804631227782037e-05	Bmp6	-3.6719232	-0.46218523	0.00024112865250056168	Hhatl	-2.6308346	-0.5275049	0.00852243729953115
19851	Ggh	-4.18455	-0.55131435	2.8694176655041303e-05	Senp8	-3.6720119	-0.31137124	0.00024106207750858595	Tmprss11a	-2.6312191	-2.7587256	0.008512020580569862
19852	Cox7c	-4.1848016	-0.2512981	2.8680241419423183e-05	Wasl	-3.67407	-0.15590431	0.0002391452226016529	Ift172	-2.6313734	-0.15757993	0.008509303273683957
19853	5430427O19Rik	-4.187391	-0.75554234	2.8336738556202325e-05	Ndufb9	-3.6769407	-0.2587912	0.0002364574997128915	Dido1	-2.63163	-0.112787254	0.008502974263489217
19854	Vps35l	-4.1877723	-0.19533093	2.8308651460834582e-05	Lef1	-3.6776981	-0.27684015	0.00023574892534190025	Ppp1r13b	-2.6323042	-0.10611752	0.00848614372786087
19855	H2-M3	-4.1943355	-0.98498	2.746843285252493e-05	Ro60	-3.6811414	-0.1739762	0.0002326086983430733	Camk2n1	-2.6333742	-0.09225711	0.008459414242301828
19856	Hhip	-4.195302	-0.4525689	2.7377171617578142e-05	Phf6	-3.6812248	-0.18657139	0.0002325291282602104	Cdkl3	-2.6366303	-0.17346579	0.008378567685286041
19857	Myef2	-4.1953883	-0.15556315	2.7378050343139364e-05	Gm36388	-3.6839802	-0.36102036	0.00023000911512422836	2010320O07Rik	-2.6369965	-0.7361911	0.00836865555955663
19858	Dubr	-4.195589	-0.57048666	2.733363539247242e-05	Sh2d5	-3.687509	-0.31861833	0.00022685247454829984	Ctnna3	-2.6375687	-0.11389598	0.008355461028228513
19859	Olfr111	-4.195861	-0.8045664	2.7292382980681997e-05	Tbc1d24	-3.6877124	-0.18556607	0.00022668596853219793	Vps13d	-2.6388488	-0.08904706	0.008324205686025314
19860	Heca	-4.196681	-0.25340807	2.721789586078618e-05	St7	-3.6892338	-0.13073523	0.00022534250127105083	Fem1b	-2.6389132	-0.1763919	0.008322393073924125
19861	Gramd1a	-4.197515	-0.28428513	2.711696464791953e-05	Rasd2	-3.6907744	-0.635153	0.00022393780712602317	Olfr655	-2.6396198	-1.4310793	0.008303739191348632
19862	1810026B05Rik	-4.1979647	-0.20664693	2.706555747157159e-05	Sinhcaf	-3.6985135	-0.30874527	0.00021724774951081575	Gm28050	-2.6399467	-0.3036127	0.008296864879792505
19863	Trim12c	-4.2010326	-0.5854457	2.6685147080226107e-05	Nrsn1	-3.7036915	-0.23315997	0.00021286584624461644	Gm12724	-2.6400523	-1.1355484	0.00829331334328264
19864	Mfsd12	-4.201464	-0.6107981	2.663263239323337e-05	Lin28b	-3.7061148	-0.22570518	0.0002108446116708577	Tspan18	-2.6425347	-0.33138195	0.008233790739885956
19865	Nfkbie	-4.2024236	-1.3468854	2.6491804407956123e-05	Mir133a-1hg	-3.7061317	-1.2130383	0.00021078046042049815	Tro	-2.6427817	-0.16228664	0.008227917889061253
19866	Dusp10	-4.2032533	-0.4447007	2.6433104057998518e-05	Trim35	-3.7071908	-0.1643614	0.00020995748011129237	Nek2	-2.6428316	-1.6573185	0.00822533686489332
19867	Tmppe	-4.203728	-2.223611	2.6326693917288978e-05	Tent2	-3.7087724	-0.13302097	0.00020865575666902122	Sfn	-2.6439276	-1.7880292	0.008198758316549811
19868	Ado	-4.206949	-0.6346933	2.5994945547707442e-05	BC052040	-3.7102156	-0.1803931	0.00020746805455598783	Kctd2	-2.644041	-0.2515783	0.008197283449158333
19869	Zfp217	-4.2082925	-0.6301552	2.5840837198880645e-05	Bmper	-3.7132936	-0.20821345	0.00020495504279660452	Sh2b2	-2.646201	-0.2968808	0.008145033857263553
19870	Fn1	-4.2083063	-0.41063076	2.5848037164267795e-05	Enah	-3.7140446	-0.11533442	0.00020435814612767715	Trmt2b	-2.6470149	-0.23758468	0.008125581397020043
19871	Rp2	-4.20979	-0.33119637	2.568225494868053e-05	Spock2	-3.7156098	-0.14940692	0.00020309200635556976	Gm8206	-2.6480024	-2.4853003	0.00810108503882929
19872	Pdlim4	-4.2104416	-0.7442721	2.5592898425086413e-05	Rspo2	-3.7203639	-0.3462084	0.00019928611310037614	Cyp2j8	-2.6482382	-0.7037067	0.008095887252507162
19873	Anapc1	-4.211067	-0.19060928	2.5543587681118144e-05	Gm41505	-3.7204227	-0.46968564	0.00019923790896873945	Dnajb2	-2.648642	-0.18145734	0.00808671290357127
19874	Rhob	-4.212663	-0.2990725	2.5360097693397047e-05	Tmed5	-3.7211137	-0.26665387	0.00019870487520079572	Tardbp	-2.6487794	-0.09832919	0.008083552412425301
19875	Syngap1	-4.2138925	-0.25911376	2.52249325637464e-05	Ube2w	-3.7211306	-0.14021617	0.00019870856721045007	Wasf3	-2.64957	-0.13673902	0.008064539874671409
19876	Bptf	-4.221285	-0.1471465	2.441660928600281e-05	mt-Nd2	-3.7232933	-0.21338937	0.0001970049583047619	Dgkq	-2.651008	-0.20029964	0.008030199496802483
19877	Rffl	-4.2218766	-0.22757903	2.4350916546546703e-05	Zdhhc23	-3.7240474	-0.26574025	0.0001964079941284629	Abcb6	-2.6514654	-0.46371794	0.008018948943405524
19878	Mirt1	-4.2253175	-0.92140216	2.3954000445185943e-05	Kitl	-3.7251809	-0.21297312	0.00019554027296498377	Ywhah	-2.6536086	-0.107878536	0.007968735887388794
19879	Dip2a	-4.2263355	-0.19985917	2.38737853752781e-05	Oprm1	-3.7264547	-0.31324863	0.00019454298411042783	Ptch2	-2.6543682	-0.64461905	0.007950098143073191
19880	A930007I19Rik	-4.22705	-0.4312496	2.3787108960893782e-05	Gm10550	-3.7282903	-0.8895443	0.00019309781488166002	Micall1	-2.6544201	-0.19072205	0.007949596760316788
19881	Suclg2	-4.2271338	-0.34645644	2.37809896336538e-05	Fam171a1	-3.7307482	-0.16281569	0.00019127226560284853	Cgn	-2.6562567	-0.45987847	0.007905830554568585
19882	Adam9	-4.227635	-0.27867213	2.3731241404964815e-05	Kif5c	-3.7307534	-0.11966444	0.0001912740745958969	Ndufb9	-2.657199	-0.18986519	0.007884165877778735
19883	Hnrnpa1	-4.228038	-0.29655203	2.3691540353590907e-05	Tmem216	-3.731408	-0.5008377	0.00019073793348144328	Prrc2a	-2.6601858	-0.1711095	0.007814843774211381
19884	Kif13a	-4.2285085	-0.18806428	2.364766969611705e-05	Gm42722	-3.7315457	-0.5830369	0.00019063360162191082	Nbr1	-2.6608315	-0.12723841	0.007799850596276232
19885	Snx8	-4.232706	-0.4038108	2.3200174538138735e-05	Csgalnact1	-3.735229	-0.15446985	0.00018790358401428553	Parn	-2.6609666	-0.16266723	0.007796705533191401
19886	Adam12	-4.233451	-0.3494491	2.3124068459463827e-05	Gm36372	-3.736552	-3.367561	0.00018698616123848758	Ints4	-2.661898	-0.207853	0.007775123547443017
19887	Pde8a	-4.2345943	-0.26176324	2.3015579004318716e-05	Cd4	-3.7376785	-2.4532144	0.00018607678491585204	Armcx5	-2.6630938	-0.2534679	0.0077473759288272945
19888	Iffo1	-4.234767	-0.2687183	2.2992279785471073e-05	Tmem232	-3.739156	-0.32989094	0.00018498265579352009	Gm28494	-2.6634896	-1.2662107	0.007737185391872618
19889	Ireb2	-4.2396393	-0.19538979	2.2502476952279662e-05	Xpr1	-3.7450178	-0.1307027	0.0001807321473576284	Prpf8	-2.66449	-0.19378126	0.0077154376261820146
19890	Pgd	-4.2404056	-0.52039194	2.241463501861957e-05	Ppp2r2cos	-3.7491243	-1.2037845	0.00017774499792136978	Sun1	-2.6645067	-0.12825194	0.007715102811634985
19891	Sdc1	-4.241808	-2.1124923	2.2234442114891732e-05	Gm50237	-3.7535896	-2.1446047	0.000174635420446712	Gm24362	-2.6647158	-0.69856006	0.00770939842682794
19892	Atp5e	-4.242517	-0.3979273	2.2210125413099704e-05	A930037H05Rik	-3.7542315	-0.3671021	0.00017418870169812523	Madd	-2.665921	-0.115321495	0.007682897518092541
19893	Tmem164	-4.24285	-0.20865148	2.218273298279984e-05	Nedd4l	-3.7549362	-0.106964126	0.00017373097388879516	Cpne1	-2.6660733	-0.118265554	0.007679360863684602
19894	Snx20	-4.2428946	-0.7165993	2.216254800257664e-05	Gm11099	-3.7569242	-0.8162975	0.0001723119267999376	Fam13a	-2.6662607	-0.14088997	0.007675042892093965
19895	Anpep	-4.246389	-0.99073905	2.1809041145549327e-05	Rnf138	-3.7570531	-0.19623807	0.0001722593889077844	Gm12828	-2.6677039	-0.9911728	0.007641150377680151
19896	Galnt11	-4.2467937	-0.21689047	2.1797758318352764e-05	Zfyve9	-3.7572553	-0.12317338	0.00017212627722367732	Rapgef3os1	-2.6688364	-2.1238663	0.007615273897523805
19897	Ppip5k2	-4.248048	-0.18688174	2.1676077435605603e-05	Gm39214	-3.7575583	-0.68200046	0.00017188403901422457	Pttg1ip	-2.6691382	-0.24759446	0.007609433681308842
19898	Creb5	-4.2482934	-0.2589105	2.165249808143987e-05	Ryr3	-3.7618566	-0.13450891	0.00016898466561690283	Sema6b	-2.6696856	-0.237511	0.0075970290119537045
19899	Slamf6	-4.2530503	-0.89479446	2.117469921341501e-05	Unc13c	-3.763976	-0.20222723	0.0001675525251053741	Rbmx	-2.6704428	-0.14775833	0.007580088079393015
19900	Pelp1	-4.2536283	-0.43859035	2.1132556767457154e-05	Umad1	-3.7669752	-0.13331796	0.0001655661948406098	Ptprd	-2.6717794	-0.09125388	0.007550526548388166
19901	Bcar3	-4.253645	-0.33294103	2.1135135107467305e-05	Rab6b	-3.7672193	-0.13566338	0.000165404076346526	Gm36355	-2.6724188	-19.057638	0.007536061845049106
19902	Fam110a	-4.253647	-1.5682837	2.1091968397990566e-05	Six3	-3.7685785	-1.2417191	0.000164455221809434	Necab2	-2.675272	-0.36313733	0.007471509862272876
19903	Agpat4	-4.2542877	-0.23406607	2.1080701764726294e-05	Kctd17	-3.769111	-0.25113294	0.0001641441173793699	Gm49179	-2.6760447	-0.25545567	0.007454434279176416
19904	Lsp1	-4.2576413	-1.0242678	2.073897329308988e-05	Gm49003	-3.7697327	-0.51977	0.00016372135374897534	Oca2	-2.6786106	-0.8806306	0.007396558506999107
19905	Zscan22	-4.2587624	-0.4565918	2.06552156361298e-05	Pdss2	-3.7718992	-0.13740714	0.00016233466239081481	Lifr	-2.6792102	-0.15822242	0.00738443969320947
19906	Sertm1	-4.258971	-0.5779737	2.0630751590418504e-05	Atp6ap1l	-3.7725022	-0.3939432	0.0001619183062241566	Purb	-2.6792629	-0.105794504	0.007383448630548549
19907	Gm10134	-4.2598257	-1.096417	2.0540652039399192e-05	Nsf	-3.7750056	-0.10848464	0.00016032902194597625	Gtf2h1	-2.6793044	-0.15162583	0.007382475151399045
19908	Rbm12b2	-4.2602124	-0.43626145	2.052291275941202e-05	Ank2	-3.776376	-0.08771575	0.00015945659999644168	Gm14221	-2.679788	-2.0514987	0.007370437248967578
19909	Rictor	-4.260745	-0.15562533	2.0481454914539743e-05	Urgcp	-3.7799392	-0.17520353	0.00015717749441122197	Dab2ip	-2.680513	-0.13816024	0.0073557881696220935
19910	Rufy3	-4.263918	-0.14823048	2.0195315709819065e-05	Gm43569	-3.7820148	-0.9792355	0.0001558301110358743	Stx5a	-2.6813383	-0.12838942	0.00733772337466193
19911	Ago1	-4.269342	-0.25614893	1.9707726978845198e-05	Dennd1b	-3.782324	-0.12802857	0.00015568548472959793	Trp53	-2.681672	-0.23198521	0.007330248266953224
19912	Rnf31	-4.2700644	-0.4585871	1.963020985148127e-05	Gm6588	-3.7856662	-1.1842095	0.00015356043154163233	Slc4a3	-2.6821542	-0.14163856	0.007319762288095866
19913	Ifngas1	-4.271114	-3.1670945	1.9506389793077284e-05	Galnt9	-3.787216	-0.18256073	0.0001526500987613345	H1f0	-2.6825	-0.37887564	0.007311945908691788
19914	Lrch1	-4.271256	-0.16814989	1.9541466851479365e-05	Pus7	-3.7899878	-0.19754031	0.00015095276643430883	Sub1	-2.683139	-0.16597213	0.007298284288272724
19915	Nsfl1c	-4.2712865	-0.3543557	1.9534748467653608e-05	Senp5	-3.7901511	-0.15474765	0.00015085999726615948	Rab7	-2.6841435	-0.13547076	0.007276517685627179
19916	Arid4a	-4.2748904	-0.18651192	1.9223736910342987e-05	Lnx1	-3.7906036	-0.2260249	0.0001505794912296918	5330434G04Rik	-2.6847048	-0.098495305	0.007264320245504346
19917	Daglb	-4.2751	-0.2688543	1.9202524035112718e-05	2810404M03Rik	-3.791065	-0.89734507	0.00015026403690106345	Sh2d5	-2.6847906	-0.23500904	0.007262105349871951
19918	Hmgb2	-4.2759395	-0.7457173	1.9115167148494877e-05	Gm46332	-3.7910824	-0.99271387	0.00015025045898891813	Trmt1	-2.6854906	-0.1517544	0.007247184474732864
19919	Hectd1	-4.276357	-0.17474581	1.9099295892442904e-05	Ndrg3	-3.791302	-0.13585494	0.0001501652827485146	Actl6b	-2.6869369	-0.17052841	0.007215782803513443
19920	Diaph3	-4.2779994	-0.42069027	1.8952041371633547e-05	Gm16054	-3.792048	-0.84993047	0.00014967367369057199	Gm7233	-2.6878195	-18.67442	0.007197294398365041
19921	Ldlrap1	-4.2852645	-0.6229747	1.833845691356447e-05	Gm11417	-3.7949429	-0.9447241	0.00014793830819893617	4932438H23Rik	-2.6878884	-0.5028478	0.007194904376213509
19922	Limd1	-4.287042	-0.3956081	1.8196958476667636e-05	Eral1	-3.7957008	-0.4538127	0.0001475020104898391	Ndufa9	-2.687989	-0.23584482	0.007193066907074207
19923	Prdm5	-4.287518	-0.3084895	1.8164483377519825e-05	Arl6ip1	-3.796083	-0.17791165	0.00014729453656854723	Gm47578	-2.6905334	-1.0704234	0.007137523175991085
19924	Galnt6	-4.288925	-0.4235501	1.8046008092489694e-05	Snx3	-3.8002043	-0.20814738	0.00014486356621512203	Malat1	-2.6915982	-0.025415627	0.00711572995804843
19925	Ntpcr	-4.29027	-0.59660393	1.7929227784173248e-05	Jakmip1	-3.8010936	-0.18359998	0.00014434761044332243	Ptpn5	-2.6918366	-0.10732649	0.007110772012741171
19926	Irf2bp2	-4.290606	-0.29039484	1.791087843515416e-05	C230013L11Rik	-3.8029733	-0.557403	0.0001432350399400655	Dync2h1	-2.6920278	-0.08987934	0.007106783492953913
19927	Sap25	-4.293629	-0.70606637	1.765831809054796e-05	Htr2a	-3.8045444	-0.35586685	0.00014233977522232961	Gdap1l1	-2.6924438	-0.25478825	0.007097513884851385
19928	Prpf38b	-4.2943354	-0.21576333	1.7615353920870746e-05	Fam189b	-3.8070624	-0.34526885	0.00014090155290780388	Wipi1	-2.693642	-0.18785846	0.007072261424139644
19929	Slc1a3	-4.294851	-0.23456928	1.757681040839288e-05	Gm10544	-3.8077354	-0.78541094	0.00014050020826083227	Acsl3	-2.6968749	-0.1314237	0.007004139814028497
19930	Rab1a	-4.2992015	-0.23388425	1.723302366345147e-05	Nhsl2	-3.807905	-0.16528396	0.00014043540024038321	Lzts2	-2.6975586	-0.22905141	0.006989566438103901
19931	Nlrp3	-4.3027663	-0.8249118	1.694452249115492e-05	Tespa1	-3.8088222	-1.3428414	0.00013987537329627524	Trip11	-2.6996858	-0.100180075	0.006945357754342531
19932	Naa50	-4.3028812	-0.28858033	1.6945423853680806e-05	Avp	-3.8131247	-20.099228	0.0001376161933421067	Fignl2	-2.6996903	-0.7066559	0.006944494416810035
19933	Scimp	-4.3035817	-2.1959834	1.6853264986942927e-05	Slc23a2	-3.8134804	-0.14146753	0.00013730897448912245	Capn9	-2.6999042	-19.106821	0.006941109091674155
19934	Srsf10	-4.3050895	-0.20685402	1.678256234556028e-05	Jade3	-3.8176184	-0.26354304	0.00013501821351011507	Gm16083	-2.7012267	-0.20501882	0.006913003736171947
19935	Rgs19	-4.3074512	-0.91418713	1.658266834154066e-05	Krt222	-3.8218362	-0.26243457	0.0001327260634130015	9530097N15Rik	-2.7020085	-0.71510893	0.006896105354015275
19936	Anks1	-4.3075314	-0.19787215	1.6598054474456917e-05	Exd2	-3.8249657	-0.19648784	0.0001310609359841725	Tmcc2	-2.703004	-0.2377641	0.006876178470984163
19937	Scamp2	-4.3083773	-0.32047755	1.653323620380184e-05	Gal3st3	-3.8270788	-0.42081654	0.00012992171248977905	Mast4	-2.7067792	-0.08074939	0.006798723180433984
19938	Tnni1	-4.3089833	-0.5422722	1.648281832733892e-05	Dlx6os1	-3.8277586	-0.36362472	0.00012957529985833228	Plekhb1	-2.7083855	-0.32151535	0.006765594042901495
19939	Pmaip1	-4.3120637	-2.047203	1.6220179722495286e-05	Grip1os2	-3.8283167	-0.78094125	0.00012925813166868807	Ap1b1	-2.7103586	-0.13513395	0.006725721819569225
19940	Scn3b	-4.3127527	-0.29482794	1.620922230747638e-05	Pik3c2g	-3.8309686	-1.2129018	0.0001278683196757774	Tacr1	-2.710847	-0.5447936	0.006715260208123632
19941	Slc30a7	-4.315684	-0.2597465	1.5995725785569274e-05	Pcmt1	-3.8335319	-0.15371199	0.0001265826748211676	Gm20457	-2.7131386	-0.41555005	0.006669111321806341
19942	Gpr161	-4.3269124	-0.5844852	1.519599948319779e-05	Flrt3	-3.8349233	-0.28580883	0.00012585877927229845	Fabp5	-2.7143037	-0.22847058	0.006646071242002675
19943	Gm26510	-4.3330355	-0.6181206	1.4779467717329051e-05	Cpe	-3.8368747	-0.12143631	0.00012487947689364553	Gm26843	-2.7144313	-0.38949224	0.00664315139869464
19944	Rnpc3	-4.3333387	-0.22756924	1.4768685826944535e-05	Nos2	-3.841091	-4.168397	0.00012281676903403032	Arntl2	-2.7162576	-0.1984245	0.006606970340831133
19945	Mia2	-4.335181	-0.20320013	1.4644715382641269e-05	Gm13856	-3.8433979	-1.5689563	0.00012156227084201689	Elovl7	-2.716336	-0.17060588	0.006605453356666732
19946	Ddx3x	-4.3369083	-0.18727635	1.4532463990852956e-05	Ppa1	-3.845432	-0.3305602	0.00012058405151405231	Gabrq	-2.716694	-2.8526747	0.006597393026271738
19947	Asph	-4.3389874	-0.17516701	1.4394489524872491e-05	4933407I08Rik	-3.846976	-1.7434462	0.00011980826586625664	C78859	-2.717477	-0.14801031	0.006582690710272755
19948	Ptafr	-4.3411565	-0.8394581	1.4239536902522131e-05	D130043K22Rik	-3.8477297	-0.19495633	0.00011946780319522599	2610507B11Rik	-2.7176287	-0.121096484	0.006579844782833325
19949	Csk	-4.341977	-0.4816478	1.4191674815063478e-05	4930484I04Rik	-3.8480356	-1.1821363	0.00011928590434782984	Cavin2	-2.718135	-0.41900083	0.0065691915301781196
19950	Lasp1	-4.3430095	-0.33060926	1.4128762372852101e-05	1700088E04Rik	-3.8485897	-0.50243676	0.00011903128069409798	9530026P05Rik	-2.7210996	-0.23256096	0.006511045073388889
19951	Zfp395	-4.345057	-0.53145725	1.3994686742535433e-05	Tmem121b	-3.8487837	-0.4092159	0.00011893977595400898	Myo18b	-2.721128	-0.71905285	0.006509838724929586
19952	Tial1	-4.3459015	-0.17260142	1.3949727011140035e-05	Gm49907	-3.849007	-1.4606738	0.0001188145237020181	Uvssa	-2.7230108	-0.1713336	0.006473533564808265
19953	Phf14	-4.34733	-0.1342916	1.3861165632586797e-05	Mtus2	-3.8500342	-0.122986384	0.00011836048363922918	Cep128	-2.725038	-0.17390566	0.0064339338473673345
19954	Cntn2	-4.350831	-0.23678936	1.3638071208714718e-05	Gm49595	-3.8517063	-0.9161397	0.00011751402880803663	Usp33	-2.726299	-0.105088525	0.0064094633238446315
19955	Cecr2	-4.3540807	-0.38772222	1.3436355154487706e-05	Uba6	-3.8517532	-0.16920587	0.00011752391605991581	Rasl10b	-2.7275083	-0.3248441	0.006385711875631479
19956	Vps8	-4.3549147	-0.18090586	1.3388835226528059e-05	Gm44686	-3.8527162	-0.5741048	0.00011703897687968534	Tdrkh	-2.7277186	-0.25244534	0.0063817444693398
19957	R3hcc1l	-4.355138	-0.2539147	1.337240100680738e-05	Zfp654	-3.85786	-0.16455448	0.00011462839709307451	Med16	-2.7288136	-0.38573924	0.0063603263331992455
19958	Zmynd15	-4.3569555	-1.4395655	1.323619964035599e-05	Dlg1	-3.8610559	-0.10616553	0.00011314680803312345	Cand1	-2.7288706	-0.15440843	0.006359657323653124
19959	Rps4x	-4.357776	-0.30360252	1.3211851892549122e-05	Ube2e2	-3.8612893	-0.09953798	0.00011304348919146207	Gm9967	-2.7316644	-0.42646986	0.006305537936568077
19960	Klrk1	-4.358997	-1.8357323	1.3108883657849767e-05	9530080O11Rik	-3.8620381	-1.1356007	0.0001126523975506746	Kif17	-2.7342489	-0.18551356	0.0062566076478819095
19961	Cpsf7	-4.361655	-0.19818908	1.298284341571913e-05	Tcea1	-3.8620474	-0.18965499	0.00011267985173534562	Gm8237	-2.7342744	-1.2293546	0.006255007118513792
19962	Ninj2	-4.3621893	-0.32877162	1.2950109426422469e-05	Esyt2	-3.8634894	-0.12202278	0.00011202410285010561	Tomm7	-2.7342818	-0.32387003	0.006255825780515714
19963	Nrep	-4.3634515	-0.24465902	1.2874606113338787e-05	Gm47027	-3.863824	-0.9244574	0.00011183602420484038	Rnf138rt1	-2.7343874	-19.470875	0.006254517323758177
19964	Fam114a1	-4.3638864	-0.5386434	1.2843089598517027e-05	Chic1	-3.8675349	-0.1859136	0.0001101766513843358	Gm35438-1	-2.7346737	-0.24579425	0.006248513824950381
19965	Slamf7	-4.365163	-1.0715666	1.2756867545986302e-05	6530437J22Rik	-3.8716254	-0.715096	0.00010832214696212347	Ankib1	-2.7353456	-0.09655208	0.006236045118041762
19966	Lat2	-4.3666596	-0.6965862	1.2678420005089623e-05	Syt7	-3.8716545	-0.12690079	0.00010833907154484967	Fras1	-2.737574	-0.12804584	0.006193844486826881
19967	Rnpep	-4.367307	-0.27786282	1.2648572965173865e-05	Letm2	-3.8728962	-0.21376385	0.00010778031358407653	Gpr153	-2.7379096	-0.44456956	0.006187272073968087
19968	Ripk1	-4.3694167	-0.4074522	1.252382227243953e-05	Ppp4r4	-3.8748076	-0.18757416	0.00010694051091598961	Tmem62	-2.7386096	-0.19454247	0.006174327214340918
19969	Cryba4	-4.3718257	-1.8376561	1.2363434075373944e-05	Ciita	-3.875623	-0.71030706	0.00010655869284773221	Gm13206	-2.739148	-3.0815084	0.006163653074858111
19970	Camkk1	-4.37213	-0.4109135	1.237167397482753e-05	Brd9	-3.87595	-0.14910899	0.0001064418245726643	Tnfaip6	-2.7394843	-0.25477734	0.0061578856725876445
19971	Ogt	-4.374553	-0.13290736	1.2241097343522573e-05	Asap1	-3.877015	-0.1051353	0.00010598733821553155	Htr2a	-2.740059	-0.25912848	0.006146937208335057
19972	Tbc1d14	-4.374618	-0.2559801	1.2233151530338696e-05	Gm43462	-3.8776927	-0.3130137	0.00010567690394781242	Ecd	-2.7416556	-0.17139481	0.006117448998252703
19973	Hnrnpm	-4.374627	-0.17416479	1.2235542297474005e-05	Hsd3b3	-3.8792517	-2.3877785	0.00010499216877885609	Car12	-2.7421534	-0.31901622	0.006107854742313926
19974	Sft2d1	-4.375135	-0.36925864	1.2201974789052097e-05	E330018M18Rik	-3.8820202	-1.4882438	0.00010378832859608042	Sdsl	-2.742215	-0.8644796	0.0061062270292674406
19975	Mdfic	-4.375165	-0.398754	1.2201221603199003e-05	Csnk1g1	-3.8822427	-0.12841049	0.00010372950963996776	Minar2	-2.7424674	-0.20868781	0.006102175681805451
19976	Sh2b2	-4.3785706	-0.5291503	1.200848589585345e-05	Gm19461	-3.883367	-0.5979878	0.00010322663193546761	Tet1	-2.7426012	-0.19099735	0.006099835448471446
19977	Lnpep	-4.3789845	-0.15239656	1.1993932381403391e-05	Top1	-3.8835335	-0.12897246	0.00010317975167697519	Htr5a	-2.742651	-0.6579953	0.006098202372778083
19978	Tmem119	-4.3806696	-0.824272	1.1888724216550333e-05	Gm26672	-3.8868837	-0.34715936	0.00010175396038461682	Cerk	-2.745265	-0.13485913	0.0060506463585812366
19979	Dgcr8	-4.381645	-0.2609829	1.184533200933285e-05	Gbp7	-3.8869464	-0.38380828	0.00010172132146078193	Lmf2	-2.7461843	-0.56297904	0.0060330538934563445
19980	1700020D05Rik	-4.381801	-0.856733	1.1821279014954522e-05	Nin	-3.8900268	-0.13001771	0.00010045840641777036	Shprh	-2.7473629	-0.10253115	0.0060121168965288335
19981	Rtkn	-4.3825135	-0.4041139	1.1796271334650288e-05	Gm36146	-3.8913493	-1.289548	9.98768484019255e-05	Gm13936	-2.7477813	-0.5843431	0.0060038492946066025
19982	Zfp608	-4.38298	-0.17478327	1.1777215311346839e-05	Ppp1r9a	-3.8925638	-0.10907621	9.941656119146698e-05	Epn3	-2.7486207	-1.453096	0.005987839257075521
19983	Xpo6	-4.383539	-0.19423725	1.1745068055534104e-05	Ambra1	-3.894319	-0.11477587	9.869952599739626e-05	B230206H07Rik	-2.749898	-0.49662864	0.005965322266732492
19984	Tyk2	-4.385763	-0.36761326	1.1620831998271136e-05	Gabarapl1	-3.9011824	-0.2328175	9.593370722282146e-05	Sfswap	-2.750044	-0.09623604	0.005963157954085037
19985	Isg15	-4.3921204	-0.82235235	1.1277309968264678e-05	D030068K23Rik	-3.9015596	-0.5126566	9.577258634834388e-05	Cdh2	-2.750049	-0.086472705	0.005963053902576333
19986	Fkbp15	-4.3968906	-0.2244597	1.1044988342189555e-05	Klhl10	-3.9017527	-0.7485204	9.568750352416202e-05	Piga	-2.7507694	-0.3064179	0.005949695232823546
19987	Ubn1	-4.3998237	-0.21845803	1.089778285081626e-05	Zfp511	-3.9064772	-0.52510834	9.384280964901816e-05	1500015L24Rik	-2.7525187	-0.42088497	0.005917881501291161
19988	Swap70	-4.399955	-0.46451575	1.0885135908323898e-05	Rab6a	-3.907215	-0.14160566	9.357852044035657e-05	Rev3l	-2.7558637	-0.08884167	0.0058581646274725825
19989	Jak1	-4.402544	-0.20803235	1.0761827036773064e-05	Rapgef5	-3.910507	-0.12874246	9.231515538152682e-05	Nrg2	-2.7574365	-0.10410212	0.005829985769426221
19990	Srrt	-4.4030232	-0.2684435	1.073673705574562e-05	Agrp	-3.9145765	-0.41899595	9.075346534544722e-05	Klhl11	-2.7577224	-0.30616176	0.00582462751216991
19991	Ezh2	-4.4052835	-0.29044792	1.062557043664246e-05	1700084C06Rik	-3.9146523	-0.4171071	9.072615729239222e-05	Gm1604a	-2.758512	-0.23368426	0.0058107517615014715
19992	Htr5b	-4.405783	-2.098848	1.0572577140569132e-05	Amer2	-3.918534	-0.29167962	8.928360117608979e-05	Carmil3	-2.759121	-0.2361036	0.005799798947646496
19993	Nfxl1	-4.405787	-0.307594	1.0600174047908139e-05	Gm17135	-3.920733	-0.7344765	8.845745468357371e-05	Insc	-2.7591307	-0.25360867	0.005799746446550124
19994	Synpr	-4.4070463	-0.236262	1.0541233366876438e-05	Scn8a	-3.931254	-0.11247427	8.470633158203517e-05	Atp5a1	-2.762098	-0.12108856	0.005747413909216031
19995	Otud5	-4.4086266	-0.26849267	1.0463875555095623e-05	Gm17545	-3.9315352	-0.7089882	8.458096233932378e-05	Micos13	-2.7625659	-0.35312876	0.005738779341230646
19996	Dock6	-4.4126554	-0.50524646	1.0265099548347256e-05	Gm45311	-3.9340324	-1.0680896	8.369845614927578e-05	Rps28	-2.7644205	-0.17303307	0.00570663556726475
19997	Txnip	-4.414463	-0.7909344	1.0177688314008024e-05	Cnrip1	-3.9349065	-0.17513728	8.342054650073338e-05	Pnpla8	-2.7647083	-0.11433916	0.005701619788543366
19998	AW549877	-4.4147124	-0.29859316	1.0172423579468244e-05	Adora2a	-3.936237	-1.0831321	8.293513482593411e-05	Dennd5a	-2.7647848	-0.109568864	0.005700345308832504
19999	Rps17	-4.4151683	-0.3813946	1.0152601544761337e-05	Larp1b	-3.9427402	-0.18004572	8.074379125284274e-05	Wwox	-2.7655606	-0.086651295	0.005686860619223731
20000	Pfn1	-4.41557	-0.44648653	1.012965567164873e-05	Tulp3	-3.9432662	-0.22144434	8.056447673292374e-05	Ccdc162	-2.7657683	-0.39897406	0.0056827546793308615
20001	Srp54a	-4.4183955	-0.45800763	9.997658733451016e-06	1700003D09Rik	-3.9449317	-1.821545	7.998942298921769e-05	Gm12381	-2.765878	-1.9212941	0.005680135976708626
20002	Cyb561a3	-4.4223475	-0.70802087	9.812575532461616e-06	Emb	-3.9497554	-0.24137372	7.840908021157757e-05	Ly6g6f	-2.7664905	-2.9052207	0.005669699825425855
20003	Dscaml1	-4.423403	-0.16275154	9.776273762770289e-06	Ankrd42	-3.9500964	-0.24647512	7.829864393748051e-05	Ndufs6	-2.7706928	-0.29481053	0.005597682298618426
20004	Gm40645	-4.4262843	-0.5910432	9.6397784213922e-06	Bc1	-3.9505684	-0.99692714	7.812214712846181e-05	Wnt9b	-2.772081	-1.6278632	0.005572935784633986
20005	4933406I18Rik	-4.426408	-0.17171535	9.640268264697788e-06	Cd47	-3.9519625	-0.14281966	7.769652607502876e-05	Arhgef26	-2.77345	-0.21131128	0.0055505980851513
20006	Cd247	-4.427117	-1.1597155	9.584173587001618e-06	Cox19	-3.9558747	-0.35852918	7.642417930536603e-05	Mark1	-2.7735665	-0.110039756	0.005548718740956202
20007	Pycard	-4.4286933	-0.5742892	9.53092737968627e-06	Spata2l	-3.9566445	-0.594211	7.617445545647541e-05	Hs3st4	-2.773727	-0.11783359	0.005546043906828563
20008	Rtkn2	-4.4292274	-0.5008757	9.50985194605463e-06	1110008P14Rik	-3.9588575	-0.34649318	7.547782509483182e-05	Wscd2	-2.7743263	-0.13727346	0.0055357084081129
20009	Anxa1	-4.430503	-1.0739619	9.443187349960023e-06	Prr14	-3.9600775	-0.25614208	7.509983913160334e-05	Galnt14	-2.7748723	-0.1328779	0.00552652510359903
20010	Prcp	-4.4314933	-0.31648374	9.412353348096656e-06	3200001D21Rik	-3.9614842	-1.3200599	7.463656809463211e-05	Lrrn1	-2.7749903	-0.18403769	0.005524426836583707
20011	Atg2b	-4.4336586	-0.29138026	9.319779827564563e-06	P2ry10	-3.9616616	-1.9938661	7.45907270789576e-05	R3hcc1	-2.7753773	-0.54062015	0.0055174818977899
20012	Mfng	-4.4341025	-1.3888366	9.28432059084105e-06	Gm48893	-3.963414	-0.4036188	7.405177511421122e-05	Cuedc2	-2.7755024	-0.22842515	0.005515717639777934
20013	Ighd	-4.435746	-2.6491358	9.203942597165158e-06	Clip4	-3.9654083	-0.20569132	7.344125601153431e-05	Tbce	-2.7765875	-0.12098218	0.005497454964167547
20014	Wwp2	-4.4368258	-0.26638782	9.184226414412454e-06	Gm17354	-3.9702656	-0.6479377	7.194610412376752e-05	Tkt	-2.7768075	-0.20620064	0.005493655129191825
20015	Kctd4	-4.438456	-0.4435313	9.113126126165886e-06	Prkg2	-3.9723282	-0.31313744	7.133873882210953e-05	Mical3	-2.7769775	-0.08456182	0.005490915566594854
20016	Ston2	-4.4414096	-0.33889169	8.991629069511349e-06	Zswim5	-3.9725084	-0.20834488	7.128833107692023e-05	Fn3k	-2.7792878	-0.25868595	0.005451798531525997
20017	Sass6	-4.4416647	-0.4251042	8.977631856992417e-06	Adk	-3.9756768	-0.14028507	7.035072111486429e-05	Cltb	-2.780521	-0.16664532	0.005431229141806226
20018	Slc4a2	-4.443724	-0.4789523	8.890945248523429e-06	Lrrn2	-3.9807045	-0.18966225	6.887599996720036e-05	Dpp9	-2.7810864	-0.19864677	0.005421770045747783
20019	Cnot1	-4.4465594	-0.17261308	8.780773160592676e-06	Osbpl10	-3.9813037	-0.17100856	6.870313384231306e-05	Reck	-2.7815423	-0.16924322	0.00541419126033159
20020	Insc	-4.44781	-0.44027045	8.726027610095841e-06	Tvp23a	-3.9836621	-0.35320753	6.801416943938047e-05	0610010F05Rik	-2.781558	-0.113369726	0.005414028349879757
20021	Kat2b	-4.4494805	-0.24163091	8.660107959428405e-06	Gm12705	-3.9848053	-1.8580054	6.768001021779338e-05	Ankrd13b	-2.7824266	-0.18529807	0.005399374334540104
20022	Zscan29	-4.453374	-0.6030772	8.4976027107184e-06	Gm28410	-3.986306	-1.1892976	6.724952793949032e-05	Rcbtb2	-2.786223	-0.18872638	0.005336651813810928
20023	Tmem87b	-4.4561777	-0.24219768	8.394246127565687e-06	Gm47889	-3.9901211	-1.1322225	6.617692241024249e-05	Frs3	-2.7881718	-0.6192502	0.005303996480100093
20024	N4bp2	-4.4581647	-0.37117115	8.314785914384722e-06	Eaf2	-3.991698	-0.37550452	6.575435453906231e-05	Gm36899	-2.7894328	-0.4809232	0.005283703807388658
20025	Col1a2	-4.458883	-0.4550584	8.284087840654232e-06	Eda	-3.9919724	-0.22386907	6.568382585961023e-05	Gm37885	-2.7903721	-0.9737672	0.0052679956658704605
20026	Dpysl2	-4.4606776	-0.15875447	8.222098940469414e-06	Gm17218	-3.992619	-3.354712	6.553345197504325e-05	Ipo13	-2.7905123	-0.23507032	0.005266355747160518
20027	Gng12	-4.461998	-0.23086433	8.171045580592882e-06	Nvl	-3.9932075	-0.17073959	6.534382168807252e-05	Olfr287	-2.7905676	-1.7686418	0.005264481855300567
20028	Fam163b	-4.4627247	-0.41481203	8.139690114568833e-06	Ptchd1	-3.9932377	-0.21026532	6.533587921837814e-05	Gm45869	-2.7929986	-0.8294251	0.005225516464763355
20029	Szt2	-4.463223	-0.34824422	8.120992087345726e-06	Gm49890	-3.9940307	-0.7056857	6.509879656853348e-05	Armcx4	-2.794433	-0.34064314	0.005202778399984177
20030	Evl	-4.4641967	-0.1809917	8.086215034978298e-06	Apobec4	-3.9961247	-0.94962674	6.45243285276621e-05	Nxf7	-2.7953563	-1.2023684	0.005187321674039617
20031	Gramd1b	-4.464295	-0.15197264	8.084360239847451e-06	A830009L08Rik	-3.9972298	-0.37786925	6.423525041846888e-05	Pja2	-2.7958257	-0.08706729	0.005180818789436367
20032	Diaph1	-4.4650598	-0.24008004	8.054233012956221e-06	Gm13362	-3.998114	-2.2476745	6.399400068215935e-05	Eny2	-2.796105	-0.15532011	0.005176233399949628
20033	Scoc	-4.4659033	-0.27583796	8.021521535156165e-06	Kcnip2	-3.9984043	-0.28086084	6.392057948856825e-05	Atp11a	-2.7972376	-0.14462599	0.005158222098530768
20034	Cgas	-4.466081	-0.7281833	8.00719250451457e-06	4933409K07Rik	-3.9985049	-0.66086805	6.388228324587647e-05	Gpc3	-2.7977338	-0.46779734	0.005150020773535314
20035	Plcb3	-4.4693284	-1.0019741	7.883115908689651e-06	Gm47018	-3.999995	-0.86615723	6.34796763457931e-05	Ralgds	-2.7981756	-0.20376864	0.005143184651998309
20036	Pcdhga7	-4.4700336	-1.0062011	7.857528902894578e-06	Tmem186	-4.00016	-0.39193884	6.344722998562582e-05	Mcrip2	-2.8001163	-0.6650525	0.005111722331005615
20037	Inppl1	-4.470641	-0.54130113	7.841885612076095e-06	Trpc5	-4.001147	-0.18772261	6.319034807962371e-05	Ehmt2	-2.8004518	-0.17284486	0.0051070930689368545
20038	Hdac1	-4.471388	-0.327742	7.818476679197898e-06	Gm6710	-4.001264	-1.069917	6.313831476418204e-05	Nrgn	-2.8005471	-0.09501808	0.0051055878264341945
20039	Ankrd13a	-4.4740047	-0.31105614	7.723243142508979e-06	Smap1	-4.0023003	-0.1561341	6.288436562223396e-05	D630044L22Rik	-2.8012145	-1.667417	0.005093926033326503
20040	Adamts20	-4.4742126	-0.28020456	7.717445525817867e-06	Ccdc65	-4.0025644	-0.60119843	6.27995346510532e-05	Psmc1	-2.8021448	-0.189214	0.005080265055756095
20041	Arhgef10l	-4.4743276	-0.27868354	7.71270930060421e-06	Neu2	-4.0037813	-0.4849391	6.248096123742708e-05	Lig3	-2.8031116	-0.20563412	0.005065085058208112
20042	Man2b2	-4.4749894	-0.8832097	7.676937365429238e-06	9330175M20Rik	-4.004702	-0.5533374	6.223319095547956e-05	Synpr	-2.803482	-0.141549	0.005059412719924613
20043	Map4k3	-4.4749894	-0.15825413	7.69094312897675e-06	Syt11	-4.005905	-0.12621392	6.193735570891596e-05	Ift140	-2.8038826	-0.17674586	0.005053006745289523
20044	Baz2b	-4.4755263	-0.14151315	7.67213184473704e-06	Tmem215	-4.006909	-1.0646559	6.164854034980038e-05	Rpl4	-2.806435	-0.20408972	0.005013197755473849
20045	B430306N03Rik	-4.476957	-1.0905858	7.606738468285956e-06	Nfib	-4.0075145	-0.12536491	6.151631344304287e-05	Gm34471	-2.8092606	-0.43600693	0.0049690895753131846
20046	Srpk3	-4.478001	-0.6181533	7.575860163858573e-06	Zc2hc1a	-4.008725	-0.17433159	6.119867487200867e-05	Fasn	-2.809891	-0.3090885	0.004959538992697198
20047	Prkcq	-4.4815383	-0.38370466	7.456384644989951e-06	Agpat5	-4.0092044	-0.20874724	6.107195788806909e-05	Cdk5r2	-2.8106294	-0.31876093	0.004948067528625939
20048	A930024E05Rik	-4.4850473	-0.6583485	7.328011835338574e-06	Nme5	-4.0103145	-0.47047657	6.07786419442483e-05	Rtl9	-2.8106644	-19.296274	0.004948186792314116
20049	Gmeb2	-4.4869943	-0.2723414	7.268418010233874e-06	Col8a1	-4.0117526	-0.40164962	6.040831260373631e-05	Shroom3	-2.8123908	-0.2569438	0.004921239361605737
20050	Pitpnm2	-4.4871693	-0.18716434	7.263447331838029e-06	Gm42953	-4.0125337	-1.3253441	6.01980470954113e-05	Smpd3	-2.8134766	-0.13099803	0.004904681704840056
20051	Vangl2	-4.4879456	-0.5156513	7.233032833488277e-06	6530409C15Rik	-4.015424	-0.40729728	5.947764061202768e-05	Lrrc4c	-2.8147688	-0.08503109	0.004885322090016177
20052	Ythdc1	-4.4880824	-0.18379587	7.233109026358066e-06	1500035N22Rik	-4.0186086	-0.6264955	5.867432319761719e-05	Ube2o	-2.8158102	-0.1354887	0.004869325843594113
20053	Ang	-4.4893856	-1.9717014	7.168428084857045e-06	Gabra3	-4.0205812	-0.19245744	5.81988181697038e-05	Gm10605	-2.8159032	-0.91368204	0.004867091247745763
20054	Rab7b	-4.4905806	-0.6831033	7.142175181359723e-06	Pkn2	-4.0207124	-0.14634731	5.8168493343055396e-05	Tenm1	-2.8164923	-0.10155087	0.00485904258840582
20055	P2rx7	-4.4913263	-0.37105706	7.121602541555793e-06	Mei1	-4.0232983	-0.30907524	5.75274181221094e-05	Gm50335	-2.8171065	-1.2187654	0.004848667220950948
20056	Tbc1d5	-4.493326	-0.13784876	7.058892645871704e-06	Gm12027	-4.029812	-2.8694024	5.5974337924831505e-05	Tecpr1	-2.8186607	-0.13793863	0.0048262563742772395
20057	Slamf8	-4.4957657	-1.724581	6.959621627053965e-06	Gm14703	-4.033598	-1.0956144	5.5048322472678415e-05	Dstyk	-2.8197422	-0.14180593	0.0048100655004102546
20058	Rtn4	-4.4960403	-0.14648429	6.968879195763896e-06	Gm49906	-4.0379815	-0.38519776	5.404405411984706e-05	Psd	-2.8215377	-0.20375893	0.004783108191228346
20059	Gm26797	-4.4968624	-1.1346021	6.924376225445132e-06	Tmem60	-4.038667	-0.46792635	5.388201621446333e-05	4930432B10Rik	-2.8217144	-0.3148485	0.004780394850002161
20060	Piezo1	-4.4981933	-0.5370458	6.89271782478627e-06	Bhlhe40	-4.0391855	-0.31207588	5.377075807338069e-05	Tacc2	-2.8219757	-0.16876115	0.004776718872980814
20061	Tmem63a	-4.4982357	-0.41832945	6.894906494253293e-06	Gm44593	-4.040487	-0.37633342	5.34672936245465e-05	Pabpc4	-2.8236802	-0.1814769	0.004751336868490448
20062	Pik3cb	-4.501026	-0.26491615	6.805142077043237e-06	Ddx24	-4.0429306	-0.15979332	5.292295792023151e-05	Tdrd6	-2.8237903	-0.91340244	0.004748837098848801
20063	C3	-4.5019903	-1.2636076	6.760454254066861e-06	4930473A02Rik	-4.0441165	-0.62050736	5.264207298678629e-05	Ptgds	-2.8246298	-0.20639765	0.004737382115461747
20064	Stx7	-4.5028424	-0.24461141	6.74722493487916e-06	Pcsk2os1	-4.044295	-0.43297103	5.260597990044098e-05	Zcchc12	-2.8248694	-0.5577322	0.004733309691715876
20065	Ilkap	-4.504072	-0.3109276	6.7084098220877935e-06	Abat	-4.046701	-0.2289771	5.207591656791171e-05	Swi5	-2.8254573	-0.2111872	0.004725051160753682
20066	9330175E14Rik	-4.504155	-1.8882954	6.688192059766859e-06	Gm45235	-4.046976	-1.4592322	5.1997645385688356e-05	Zcchc18	-2.8260357	-0.1243595	0.004716577811881003
20067	Dnajb6	-4.505491	-0.19636652	6.664938375837639e-06	Tll1	-4.0489044	-0.42778084	5.158025804722872e-05	Prkag2	-2.8261065	-0.10162572	0.004715595100291002
20068	Acap2	-4.5063467	-0.14497837	6.639398390324646e-06	Slc18a2	-4.0509186	-0.7648482	5.113211014087693e-05	Depdc1b	-2.827234	-0.54812026	0.004698565934253949
20069	Igtp	-4.5080276	-0.8267938	6.577180255188112e-06	Ppt1	-4.052998	-0.18000019	5.069668058753944e-05	Ro60	-2.8287127	-0.13635948	0.004677313220097224
20070	Lmf1	-4.509523	-0.3573754	6.536543305840573e-06	Gpr171	-4.0585537	-1.2044885	4.948710565481665e-05	Cdk5r1	-2.8289483	-0.1597281	0.00467383853437905
20071	Ucp2	-4.5119576	-0.641438	6.459688262565313e-06	A330040F15Rik	-4.05974	-0.32097948	4.9249895950081116e-05	Fbxl19	-2.8300974	-0.19766808	0.00465702264946567
20072	Sgo1	-4.513303	-1.9940655	6.405695453558152e-06	Gm26724	-4.059754	-0.6487385	4.923898146894633e-05	St6galnac3	-2.830451	-0.09696639	0.0046520549468141575
20073	Rinl	-4.513855	-0.69742155	6.4006939918473695e-06	Gapdh	-4.0605407	-0.2735369	4.9081768223509776e-05	Bend6	-2.830513	-0.119709745	0.004651126802780411
20074	Def6	-4.5163517	-0.8369634	6.323538271310949e-06	Rock2	-4.06222	-0.11657432	4.87376517879147e-05	Serpina9	-2.830519	-2.756188	0.004650078047527645
20075	E2f2	-4.5170965	-1.2035718	6.298987670336043e-06	Cacna1b	-4.0654697	-0.13241374	4.806469727747863e-05	Dmkn	-2.8306818	-1.8735437	0.00464772365781786
20076	Eif4g3	-4.518525	-0.13221274	6.269417028585066e-06	Fbxo41	-4.0672708	-0.19273564	4.76896155580979e-05	Tnk2	-2.831633	-0.14630438	0.004634804583968656
20077	Hvcn1	-4.521375	-0.75758314	6.177672628332741e-06	Tia1	-4.0733542	-0.120696254	4.646569233102365e-05	Kirrel	-2.8344529	-0.31232136	0.004593994023906217
20078	Brip1	-4.527976	-0.88064927	5.986053714801007e-06	Pknox2	-4.0754743	-0.13774589	4.604374859261955e-05	Ksr2	-2.8366206	-0.09218018	0.004563135993449263
20079	Hnrnpc	-4.534178	-0.17710616	5.821897402709689e-06	Ifi203	-4.076133	-0.4788719	4.590015810827127e-05	Nyap1	-2.838375	-0.24703766	0.004537878637141437
20080	Vamp8	-4.534511	-0.86504465	5.804831827258985e-06	Amph	-4.076298	-0.12345343	4.588245533323753e-05	Dnajc7	-2.838675	-0.113861494	0.004533940683322233
20081	Cd72	-4.53677	-0.8148514	5.743367645466699e-06	Tmem126a	-4.077747	-0.37558618	4.558840612584815e-05	Gm17167	-2.8391035	-0.1313702	0.004527732757862592
20082	Tgds	-4.536777	-0.7117715	5.742540860228182e-06	Srrm4os	-4.078408	-0.5314545	4.545454711596571e-05	Slc13a3	-2.84072	-0.63468343	0.004504377313624466
20083	Taok3	-4.5386496	-0.18795124	5.6991907977809135e-06	Dtd1	-4.0804677	-0.17101412	4.506424267992008e-05	Tufm	-2.8417368	-0.5567683	0.004490020863469185
20084	Cebpg	-4.540314	-0.30380312	5.652883023911257e-06	Scube1	-4.0832534	-0.24138649	4.452651378247264e-05	Nsg2	-2.8425782	-0.11993717	0.00447868773166796
20085	Epc2	-4.54075	-0.20517665	5.643122366709701e-06	Ecsit	-4.08463	-0.33075276	4.42596048331108e-05	Ppp2r1a	-2.8429518	-0.21050206	0.004473382733017207
20086	Baz2a	-4.5418696	-0.20917602	5.613054822139699e-06	Atcay	-4.0937552	-0.20505437	4.255634130985545e-05	Olig1	-2.8429654	-0.33233172	0.004473092930020683
20087	Zzz3	-4.5423245	-0.1955664	5.601206164300874e-06	Csdc2	-4.1005006	-0.3695868	4.133108711489457e-05	Rpl13a	-2.8430066	-0.13375653	0.004472756593880901
20088	Ptpn1	-4.5473576	-0.22544608	5.467746844012891e-06	Pantr1	-4.102036	-0.21429949	4.106308782385348e-05	Cacna1d	-2.8431275	-0.08430374	0.004471119012974765
20089	Bmf	-4.5506954	-1.1120312	5.373728324534329e-06	Ptger3	-4.1062226	-0.5093777	4.0318407742261696e-05	Spp1	-2.8433597	-0.18742663	0.004467733122331934
20090	Col15a1	-4.5542655	-0.6659588	5.2872751998699525e-06	Gbp6	-4.109623	-0.60989827	3.972703463374551e-05	Ctu1	-2.8443449	-0.9423334	0.0044531151042537
20091	Vti1a	-4.5552835	-0.13596863	5.268073856714369e-06	Gm44151	-4.1102853	-0.48276144	3.961744223888712e-05	Gpr165	-2.8444395	-1.0964277	0.004451820954583226
20092	Rxra	-4.556688	-0.7380685	5.226505529720434e-06	Ppme1	-4.113498	-0.17440552	3.9077310021018045e-05	Tomm70a	-2.8456388	-0.13594031	0.004435911842344269
20093	Pcbp2	-4.558614	-0.19393578	5.184068540423111e-06	Slc25a23	-4.114006	-0.177501	3.899156781862602e-05	Pacsin3	-2.8457572	-0.36363328	0.00443390357048064
20094	Ddx6	-4.559056	-0.18211465	5.173640063027441e-06	Nptx2	-4.114087	-0.5494596	3.897015275329338e-05	Gm27019	-2.8458114	-1.8745481	0.004432489932229612
20095	Ptpn18	-4.5631	-0.806784	5.068152144610795e-06	Arhgap20	-4.1152596	-0.15422097	3.8781321236818443e-05	Oxct1	-2.845947	-0.09075986	0.004431724418535357
20096	Map7d1	-4.5648975	-0.2651188	5.031359915508636e-06	Acat1	-4.118593	-0.19366802	3.82224501522365e-05	Gm38085	-2.8464165	-0.33851528	0.004424839980260299
20097	Plekho1	-4.569497	-0.30301917	4.920525291053196e-06	Dph6	-4.1197634	-0.18556653	3.803046996707171e-05	Ttc39a	-2.8465803	-0.4497307	0.004422473897195122
20098	Gpr17	-4.570524	-0.96570426	4.891025715095108e-06	Gm16152	-4.1261363	-0.9533954	3.697907134037787e-05	Crtc1	-2.8471558	-0.15334545	0.0044147594154861644
20099	Gm10790	-4.570814	-0.47835794	4.889887081603017e-06	Plxna2	-4.133153	-0.13649635	3.5883643134208726e-05	Rnps1	-2.8478093	-0.14411496	0.004405767824939852
20100	Ube2l6	-4.574129	-1.2416937	4.804648264309687e-06	Nr4a2	-4.1331944	-0.42430967	3.586870217624043e-05	Pou3f4	-2.8488085	-0.6313133	0.004391517795914317
20101	Stat4	-4.5744495	-0.7341955	4.7976696191980954e-06	Smpx	-4.133724	-1.722071	3.577973878156853e-05	Dnajc27	-2.8497078	-0.21001478	0.004379446656056932
20102	Tent5c	-4.5770507	-0.58214647	4.744988717514044e-06	Slc2a3	-4.137289	-0.21414064	3.5239668792475216e-05	Secisbp2l	-2.8498266	-0.12734164	0.00437800918472715
20103	Map4	-4.581567	-0.16502717	4.647837889900312e-06	Gm38134	-4.139657	-0.879902	3.4866905945638245e-05	Tmem132c	-2.8510218	-0.2872247	0.004361391925702931
20104	Mga	-4.5856733	-0.17711207	4.557244380767202e-06	AC163685.1	-4.140752	-1.0710173	3.4700446438325886e-05	Plec	-2.8512304	-0.13483606	0.004358653418674612
20105	Pum2	-4.5891266	-0.16780442	4.482502439566951e-06	Gm26854	-4.1447673	-0.9337372	3.409920247020943e-05	Rbbp6	-2.8520334	-0.11076735	0.004347735287361061
20106	Nab2	-4.5908923	-0.7261093	4.4379660495169015e-06	Dnajc6	-4.1465974	-0.12840757	3.384270804329285e-05	Dnajc6	-2.8557475	-0.09000105	0.004297199852789779
20107	Gkap1	-4.593534	-0.27021822	4.388036733260468e-06	Dnajc18	-4.149832	-0.23037541	3.3364696916466994e-05	Utp20	-2.8565888	-0.1765993	0.004285739720835731
20108	Spata6	-4.598612	-0.4561936	4.281177726030759e-06	Siae	-4.150333	-0.30542594	3.3289431615078895e-05	Bckdk	-2.8572264	-0.35283032	0.004276910209806313
20109	Zcchc24	-4.5989223	-0.35836974	4.2759653930135105e-06	Eif1	-4.1523356	-0.2287289	3.300104515138195e-05	Dop1b	-2.8573549	-0.11772974	0.004275504853844967
20110	Fbxo7	-4.600955	-0.31880644	4.234494105430257e-06	Arhgap27os2	-4.152338	-1.1511234	3.298946418166846e-05	2310022B05Rik	-2.857388	-0.36109746	0.004274729619870492
20111	Sgpl1	-4.604289	-0.28984675	4.1669740661994625e-06	Sorcs3	-4.152497	-0.1595155	3.298146010874353e-05	Paqr4	-2.8607616	-0.36312696	0.0042295791386570076
20112	B4galt5	-4.6061864	-0.26848838	4.128573985700139e-06	Gm42917	-4.1527314	-0.59054524	3.293698742971584e-05	Ncdn	-2.8607986	-0.16988064	0.004229234540760962
20113	Pnn	-4.6085653	-0.22738238	4.083192400628656e-06	4930565N06Rik	-4.1536355	-0.80381334	3.280565151741486e-05	Fryl	-2.862193	-0.09454953	0.004210845759285064
20114	Chtop	-4.6086364	-0.3184255	4.0804353301102125e-06	Gm49521	-4.1538353	-1.0760105	3.277470842696701e-05	Acaca	-2.8622904	-0.094490506	0.004209533118834333
20115	Mon2	-4.611614	-0.1847161	4.024238845607937e-06	Gm13584	-4.1560273	-1.5058889	3.2462769860608695e-05	Myt1l	-2.8644667	-0.08251061	0.004180705166373992
20116	Rnf2	-4.6159678	-0.34566396	3.939082697590162e-06	Pla2g3	-4.156128	-0.58883536	3.2452848466494654e-05	Xkr7	-2.8646119	-0.4947414	0.004178346602544262
20117	Brd4	-4.6183457	-0.16783662	3.896330734738409e-06	Me3	-4.159628	-0.14365122	3.196858156531045e-05	Bcr	-2.8650813	-0.13860793	0.004172538412877746
20118	Odr4	-4.6203284	-0.2795957	3.857909268113521e-06	Slc24a3	-4.1645055	-0.14543708	3.129234021470775e-05	Gmnc	-2.8657663	-0.9756407	0.00416264284541784
20119	Gdi2	-4.621769	-0.21101353	3.83191444577286e-06	Dzip3	-4.1663165	-0.13455221	3.104597828080848e-05	Tmem30a	-2.8677976	-0.11349402	0.004136961449080733
20120	Tes	-4.622966	-0.74080735	3.805264518045744e-06	A930015D03Rik	-4.1672854	-0.1843654	3.0912913098816845e-05	4930473O22Rik	-2.8688302	-3.0505292	0.0041228316837119885
20121	Hnrnpdl	-4.622975	-0.20290585	3.809959668915064e-06	Gm13684	-4.1696815	-0.88257563	3.05796305880491e-05	Dnajc10	-2.8693163	-0.1413893	0.004117084962547016
20122	Hnrnpa3	-4.6280546	-0.2198176	3.717649580276658e-06	Cdk5r1	-4.1712737	-0.2313547	3.0376382876320738e-05	Gm19951	-2.8707147	-0.4655326	0.0040985829135946564
20123	Pllp	-4.628587	-0.47124162	3.706935634610504e-06	Gm20732	-4.171796	-0.22076343	3.030726195134063e-05	Pfkfb2	-2.871205	-0.18752506	0.0040925091564610536
20124	Xylt1	-4.628816	-0.17310062	3.7045818817995465e-06	Rbms3	-4.1746154	-0.16630019	2.993535133899324e-05	Hap1	-2.8713357	-0.28004733	0.004090751919947923
20125	Ccp110	-4.6343446	-0.2908981	3.6062370442309613e-06	Gm15414	-4.175189	-0.5746589	2.9852255198613694e-05	Platr22	-2.8714626	-1.4075654	0.004088280544401222
20126	Tex261	-4.637796	-0.44507188	3.544532086960348e-06	C2cd5	-4.1803355	-0.12752622	2.919448048912226e-05	Atp9a	-2.8717701	-0.11587899	0.0040852906727087265
20127	Oxsr1	-4.6379194	-0.45164412	3.5424162376722317e-06	Mpped1	-4.18259	-0.19373854	2.890470705397426e-05	Crppa	-2.8733656	-0.13855432	0.004064694719342083
20128	Tmem104	-4.6440167	-0.392035	3.439826737529448e-06	Adamts19	-4.1835184	-0.58422446	2.8778311393872616e-05	D630003M21Rik	-2.8735673	-0.604027	0.0040617010644308634
20129	Rbl2	-4.6493196	-0.29622793	3.3535520832269975e-06	Gm21814	-4.1848326	-0.5467303	2.8613544540113276e-05	Jmy	-2.8744812	-0.14077133	0.004050384244240829
20130	Amz1	-4.6515102	-0.459576	3.317023649509602e-06	Prss12	-4.1855793	-0.3658131	2.8522955919597228e-05	Lims2	-2.8750467	-0.38196945	0.004042874910422439
20131	Zc3h11a	-4.6541715	-0.71529907	3.2724736270277024e-06	1700007F19Rik	-4.189664	-1.2289563	2.800673606575019e-05	Trp73	-2.8751307	-1.4550216	0.004041141038632264
20132	Banp	-4.654585	-0.21853589	3.269878311545423e-06	Gm47460	-4.190318	-1.307389	2.7926106215837358e-05	Mfn1	-2.8758554	-0.12942135	0.004032786873144748
20133	Sema4c	-4.6552587	-0.6982932	3.256040572634938e-06	Mgst3	-4.1954856	-0.42686823	2.7303592349112305e-05	Adamts16	-2.8759792	-0.23821625	0.004031141883899907
20134	Kctd13	-4.657663	-0.4085973	3.220560871381863e-06	Gm16894	-4.198789	-0.46202776	2.6908117633607957e-05	D3Ertd751e	-2.8769896	-0.19131047	0.004018285299126626
20135	Hnrnpul2	-4.6579623	-0.2934381	3.2161960233965447e-06	Tfdp2	-4.199317	-0.16695245	2.685184347927711e-05	Ccdc3	-2.877243	-0.39121702	0.004014801852627125
20136	Ppp1r12c	-4.662209	-0.2915673	3.1509381152794566e-06	Large1	-4.202602	-0.110671625	2.6467623354070207e-05	Podn	-2.878825	-0.619267	0.003994515901181806
20137	Kdm2b	-4.666692	-0.25443774	3.083282718870155e-06	Ankrd17	-4.2059207	-0.11291608	2.6081946209912512e-05	Ago4	-2.8796318	-0.1579663	0.003984788864707385
20138	Hap1	-4.6677537	-0.48147145	3.065144080215396e-06	Samd3	-4.209612	-1.1207385	2.5646374589006445e-05	Papss1	-2.8803716	-0.15917027	0.0039754292651184376
20139	Mki67	-4.6714287	-0.8369567	3.0088849359810613e-06	Cwc27	-4.213129	-0.15936358	2.526146414176661e-05	Aldh1a1	-2.8806431	-0.27252203	0.003971906007215599
20140	Hipk2	-4.6720915	-0.18592866	3.004328317088417e-06	Adcy2	-4.213532	-0.13239838	2.5217951797283267e-05	Adam1a	-2.882066	-0.43288836	0.003953824573907884
20141	Kif1c	-4.672464	-0.33363745	2.9969563984043493e-06	Gm16126	-4.2145114	-0.66293937	2.509883791150986e-05	Ess2	-2.8828974	-0.44992372	0.003943429596209102
20142	Bmp4	-4.673265	-0.92161965	2.9816004749215403e-06	A430090L17Rik	-4.216402	-0.9524091	2.4888262036037453e-05	Cntfr	-2.883692	-0.24858662	0.0039337143720403565
20143	Trim28	-4.674933	-0.54138196	2.9601553468105708e-06	Csmd3	-4.2176948	-0.11409775	2.475822887874694e-05	Onecut2	-2.8850837	-0.22834173	0.003916397966401313
20144	Dctn1	-4.6794467	-0.25876153	2.897926091833493e-06	Gm28750	-4.2199206	-1.0159714	2.4502235279930843e-05	Gm46102	-2.885304	-0.23075914	0.00391369916523442
20145	Plekhm2	-4.68	-0.21626452	2.8900781545844657e-06	Minpp1	-4.221715	-0.26698962	2.4316922406073264e-05	Pcbp3	-2.8867664	-0.13524397	0.003895629396869461
20146	Grap2	-4.6818	-1.21636	2.8575500824471427e-06	Qrfpr	-4.2243495	-0.5697835	2.403054620602535e-05	Ttc28	-2.8876708	-0.12321456	0.0038844909523701454
20147	Mdm2	-4.682164	-0.24321151	2.8592159448887336e-06	Gm28494	-4.2245703	-2.2302585	2.4005965012783663e-05	Zfp629	-2.8901546	-0.33075693	0.0038537503621382968
20148	Map11	-4.6833663	-0.5201126	2.8406729905731934e-06	Focad	-4.226757	-0.13656682	2.378166998010947e-05	Gm29771	-2.8920364	-2.9544482	0.003830208405969638
20149	Galnt7	-4.686414	-0.21786948	2.801031278566202e-06	Gm47106	-4.2292457	-0.9060632	2.3508856378445167e-05	Gstt3	-2.8927805	-2.3102407	0.003821150119563545
20150	Mbp	-4.6869593	-0.20990734	2.794252646913748e-06	Pdzrn4	-4.230237	-0.17097974	2.3416069740369083e-05	AU040972	-2.8942668	-1.5503225	0.003802853363566726
20151	Card11	-4.6878433	-0.82556325	2.777914971972323e-06	4930533B01Rik	-4.233553	-1.2666364	2.3062772669593347e-05	Fam13c	-2.895063	-0.11443157	0.0037941878633731842
20152	Chst1	-4.688206	-0.23498118	2.7766654166007297e-06	6530403H02Rik	-4.2355585	-0.32487148	2.286379348449897e-05	Cux2	-2.8951771	-0.1232154	0.003792802626362833
20153	Nsmaf	-4.6939073	-0.24254714	2.700473357017706e-06	Rad51ap2	-4.238441	-0.32201698	2.257380343187427e-05	Nmt1	-2.895298	-0.13000901	0.0037913399082998324
20154	Atat1	-4.6986556	-0.34822735	2.637554801080768e-06	4930428E07Rik	-4.2387624	-0.9526119	2.2534533955035638e-05	Paics	-2.8955615	-0.2970016	0.0037879262640683527
20155	Phf11a	-4.7015843	-1.6825879	2.59333895259454e-06	Bmpr2	-4.240864	-0.1465232	2.23355835169594e-05	Glb1	-2.8956985	-0.18742171	0.003786444530631421
20156	Lims1	-4.707932	-0.19405651	2.521923800682627e-06	Farp1	-4.2411637	-0.1395259	2.2306036023321004e-05	Mtmr7	-2.8977592	-0.12670553	0.0037616957574178947
20157	Tlr1	-4.710496	-1.0119444	2.4856214265273525e-06	Gm32014	-4.251912	-0.26614133	2.125907522427985e-05	Cwh43	-2.8986938	-0.37388468	0.003750205713255354
20158	Znrf2	-4.7116365	-0.29639664	2.4756607492556334e-06	Gm49066	-4.2613797	-0.45801932	2.0375666619835054e-05	Plekhf1	-2.8989782	-1.1059703	0.003746322090755466
20159	Ssu72	-4.7137423	-0.29776543	2.450234937464057e-06	Gbp5	-4.2632103	-0.63467556	2.0207010130358617e-05	Gm35733	-2.905634	-19.11193	0.003668655224009995
20160	Plp1	-4.714011	-0.21434444	2.4476744066410074e-06	Glt8d2	-4.263598	-0.44472322	2.0174613093067512e-05	Gm11815	-2.90758	-2.9603953	0.0036449647350165976
20161	Sell	-4.714028	-2.149157	2.438698998073007e-06	D630045J12Rik	-4.2641215	-0.18210812	2.013201116482159e-05	Rfc5	-2.9088945	-0.643471	0.0036298724328417287
20162	Marf1	-4.716734	-0.20402002	2.414974591317306e-06	4932443L11Rik	-4.264357	-0.52000767	2.010648472233297e-05	Fam168b	-2.9094138	-0.15992801	0.0036242824802790847
20163	Eri3	-4.7194633	-0.18831727	2.3831970143256895e-06	Gm48281	-4.264672	-1.9175653	2.007747288407068e-05	Dicer1	-2.9114673	-0.12258002	0.0036006118453402285
20164	Dbnl	-4.7202477	-0.41330868	2.37219549884596e-06	Gm14211	-4.268054	-0.9961084	1.9772220109667228e-05	Atp6ap1	-2.9122987	-0.15949363	0.0035909982298514983
20165	Pkp4	-4.7211556	-0.16323675	2.363772460310387e-06	Gm15283	-4.270355	-0.43524086	1.9573707524731433e-05	Zfp114	-2.9137044	-0.6723485	0.0035744091535090737
20166	Plcb2	-4.721479	-0.8767302	2.355654709433167e-06	Sycp3	-4.2748337	-0.9445619	1.918033847900842e-05	AC163347.1	-2.9154482	-0.6626274	0.0035545600663342064
20167	Inava	-4.7229824	-0.72955364	2.3395504765253484e-06	Ube2g1	-4.276642	-0.1525227	1.9034487932976254e-05	Pinx1	-2.9154797	-0.22159453	0.003554539814097619
20168	Sez6l	-4.7249546	-0.16976449	2.3196409048461215e-06	Gm14858	-4.27929	-0.50444824	1.8803283156803573e-05	Gm44618	-2.9163508	-1.092829	0.003543925014627371
20169	Setdb2	-4.7288146	-0.5315372	2.273238980582885e-06	Pfkp	-4.2855864	-0.15841481	1.8284499791510014e-05	Pdia5	-2.91689	-0.32211894	0.0035383529999095356
20170	Creg1	-4.7329183	-0.47243112	2.2285959518942885e-06	Hs3st2	-4.2978177	-0.26318163	1.7302919963343946e-05	Mink1	-2.917832	-0.14209649	0.0035279452397252737
20171	Cmtm7	-4.735919	-0.53744596	2.1962462921734093e-06	Ddx3y	-4.2979274	-0.23509912	1.729473528054941e-05	Gm44812	-2.91842	-0.7732032	0.0035207860042042556
20172	Ddx54	-4.736701	-0.5824978	2.1868097947897313e-06	Slc8a1	-4.298388	-0.115429655	1.7261883709543774e-05	Zfp324	-2.9205608	-0.33715856	0.0034969553161532576
20173	Gpsm3	-4.7382927	-1.3983828	2.166324028803505e-06	Dach1	-4.3006945	-0.29419753	1.7079326724839417e-05	Cdc37l1	-2.9219565	-0.10403078	0.0034816054367384375
20174	Gcnt1	-4.740762	-0.64460325	2.1441859257513744e-06	Kif2a	-4.3013573	-0.16413225	1.703085404467686e-05	Atp5b	-2.9220011	-0.1563037	0.003481002264057513
20175	Riok3	-4.740777	-0.20977359	2.1457554130300034e-06	Clmp	-4.3014784	-0.23934135	1.702021424308384e-05	Aldoa	-2.9220989	-0.1706895	0.0034798754603365175
20176	Ubap2l	-4.743814	-0.18262805	2.1140686010887705e-06	Dipk1a	-4.3033185	-0.21571413	1.6879738524944865e-05	6530403H02Rik	-2.9234354	-0.23058623	0.003464963245637759
20177	Dhx9	-4.7438283	-0.24335109	2.1134352926579948e-06	Chchd10	-4.3059835	-0.4105568	1.6674829073388345e-05	Slc24a2	-2.924023	-0.09016857	0.003458639377508542
20178	Gdi1	-4.7440104	-0.24778256	2.111674235215988e-06	Coq10b	-4.307479	-0.30995417	1.6564265075664746e-05	Dpf3	-2.9246767	-0.2205058	0.0034512795471935845
20179	Mcmbp	-4.746333	-0.2688191	2.0874984381263447e-06	Gm9866	-4.3091288	-0.26344287	1.644175964515701e-05	Klhdc2	-2.9250488	-0.18433847	0.003447111842955002
20180	Mvp	-4.747175	-0.42469877	2.077787239980187e-06	Mfsd4a	-4.3199086	-0.21343078	1.5659795940464725e-05	A330102I10Rik	-2.9251363	-0.13085364	0.0034462019674643893
20181	Trim30b	-4.74832	-1.4670949	2.0616390915163732e-06	Npy	-4.320073	-0.64684796	1.5643351302388244e-05	Gm9946	-2.925415	-1.1719431	0.0034423577555259314
20182	Lncenc1	-4.7494245	-1.2622457	2.050756840154557e-06	Sept6	-4.3205495	-0.23197797	1.5614037073806596e-05	Plaat3	-2.9258668	-0.2999753	0.0034380214890051652
20183	Nrip1	-4.7498198	-0.21880548	2.0522044565117478e-06	Mras	-4.320727	-0.2064542	1.560227778585467e-05	Scg5	-2.9274092	-0.101993635	0.0034211466363240294
20184	Dock9	-4.7543483	-0.16844247	2.007102108416349e-06	Gm34086	-4.3222218	-1.2556524	1.549018492567749e-05	Gm47863	-2.927949	-0.80570126	0.003414632974305155
20185	Arfgef1	-4.7544794	-0.16322224	2.0057312595621856e-06	Ica1l	-4.322874	-0.26570466	1.545054159338008e-05	Esrp1	-2.928719	-19.08298	0.003407018192818608
20186	1810013L24Rik	-4.7561536	-0.23458102	1.988532648980499e-06	Jcad	-4.3264084	-0.2841342	1.5204145869218614e-05	Gpm6b	-2.9287279	-0.084883876	0.00340670551437842
20187	Usf2	-4.757768	-0.35558042	1.9722738345833413e-06	Ngef	-4.331243	-0.21338804	1.4875542151808784e-05	Pcsk1n	-2.9299674	-0.1549709	0.003393073943527813
20188	Ppp2ca	-4.7586536	-0.21469586	1.96441009392358e-06	Gm48748	-4.3319936	-0.90595675	1.4819461656614148e-05	Grk3	-2.9304008	-0.1441347	0.0033883964565127453
20189	Chn2	-4.7595677	-0.21949866	1.9557131497082457e-06	D830024N08Rik	-4.3339896	-0.41565737	1.4689150616132489e-05	Szt2	-2.9304347	-0.21520494	0.003387901975743272
20190	Nfya	-4.761838	-0.5307865	1.932388354132929e-06	Gm42556	-4.3350654	-1.3371431	1.4613221990689054e-05	6820408C15Rik	-2.9314964	-0.55170965	0.003376048977172618
20191	Ppp4c	-4.7619715	-0.45886764	1.931170326467663e-06	Bbs5	-4.3357997	-0.29265904	1.4570286608688601e-05	1700027A15Rik	-2.9323187	-0.99825656	0.003366920681416303
20192	Ms4a7	-4.7624664	-0.575501	1.9260553416750545e-06	Etnk1	-4.3421454	-0.12505989	1.4158346650709615e-05	Gm12756	-2.9330857	-1.1894051	0.0033583412470547507
20193	Ust	-4.762551	-0.23976919	1.927029685626998e-06	Rbm24	-4.3438387	-0.30437413	1.4046589467348313e-05	Mtor	-2.9340847	-0.1323059	0.003348452109379317
20194	Elmo2	-4.762757	-0.3219206	1.924403354790538e-06	Gm29107	-4.3456745	-1.3984075	1.3925591327315777e-05	Cul9	-2.9342961	-0.1319243	0.003346155500358363
20195	Agps	-4.7629995	-0.21115805	1.9225794747111078e-06	Hbb-bt	-4.348215	-2.825318	1.3771681888641025e-05	Acox1	-2.9362156	-0.16404888	0.003325493729770922
20196	Lrch3	-4.769274	-0.18397142	1.8640346654119192e-06	Gm20641	-4.3487844	-1.2848427	1.3728921836926827e-05	Adgrb1	-2.93636	-0.11522392	0.0033239552114962905
20197	Atp8a1	-4.7709804	-0.14071797	1.8487526074893664e-06	Ttc8	-4.357095	-0.17525549	1.3224911689789368e-05	Abtb1	-2.9379797	-0.32541847	0.00330648003424659
20198	Pdcd6ip	-4.771093	-0.24622902	1.846989892972414e-06	Gm15581	-4.357743	-0.8452267	1.317979248679797e-05	Sntn	-2.9396915	-2.0047672	0.0032876644522037597
20199	2900093K20Rik	-4.7717276	-0.4712991	1.8400376908837365e-06	Tac1	-4.359224	-0.9169086	1.3090792068798933e-05	Prdm16	-2.9413548	-0.27509612	0.0032707111492305094
20200	Dpy19l4	-4.77327	-0.23592842	1.82686575936847e-06	4930567K12Rik	-4.360283	-0.81091636	1.302841644681402e-05	Acsl6	-2.942756	-0.13667513	0.0032560749816107574
20201	Aspa	-4.7736416	-0.30456936	1.823896048846735e-06	Dab1	-4.3618493	-0.13461328	1.294239982894539e-05	Ncl	-2.944379	-0.14333668	0.003239048038074742
20202	Ubtd1	-4.7752323	-0.4544813	1.808138873299029e-06	Unc79	-4.362156	-0.12680039	1.2924305701028102e-05	Adgrf2	-2.945245	-0.41980553	0.0032296878011144367
20203	Syncrip	-4.776837	-0.2161824	1.7952961517646383e-06	Rsph14	-4.3626103	-0.88149184	1.289027606632466e-05	Golgb1	-2.9454124	-0.113799356	0.0032283037977382254
20204	Hic1	-4.780792	-20.645256	1.7559589858749471e-06	Gm17202	-4.3630857	-0.7495436	1.2863035347475117e-05	Arpc5l	-2.9456983	-0.22787546	0.003225184648556434
20205	Hist2h2ac	-4.784855	-2.9522011	1.718561814878154e-06	Gimap4	-4.3637686	-1.538311	1.2821826354074393e-05	Ppp1r9a	-2.946264	-0.08426453	0.003219457317348381
20206	Rragc	-4.792252	-0.34703144	1.6618849340524264e-06	Epha7	-4.364055	-0.153201	1.2811977103078295e-05	Ctsd	-2.9466646	-0.13474455	0.003215289874787817
20207	Tiam1	-4.79695	-0.1914791	1.6242224238890665e-06	Gm30648	-4.365844	-1.0027957	1.2700902095678375e-05	Ech1	-2.947953	-0.45565617	0.00320153203107197
20208	Mtss1	-4.7983418	-0.2306172	1.6129956146284343e-06	4930594M22Rik	-4.3697047	-0.4976018	1.2480699734371913e-05	Pacs2	-2.9480553	-0.14849491	0.0032008346574060142
20209	Crlf3	-4.799996	-0.31438568	1.5994964360378083e-06	Gm12709	-4.3710546	-0.67844814	1.2402536705188595e-05	Gm36356	-2.9499373	-1.2184726	0.0031806659911864533
20210	Cyp3a13	-4.803153	-1.243805	1.570524503511609e-06	Hs6st2	-4.378898	-0.2004829	1.1969119150649643e-05	Acot7	-2.9517062	-0.14063011	0.003163199134591823
20211	Spg21	-4.8044715	-0.5442022	1.56302308104308e-06	Gipc2	-4.3790283	-0.6937638	1.1957500718254786e-05	Spata2	-2.9524662	-0.3309614	0.0031552279200502843
20212	Rnf20	-4.804714	-0.2555639	1.5623621571044048e-06	Gm3364	-4.3856626	-0.88917994	1.1598170050779628e-05	Pcbp1	-2.953344	-0.25067583	0.0031463887474598357
20213	Ccdc88b	-4.805189	-0.9536237	1.5560285929997328e-06	Gm6994	-4.387411	-0.6812497	1.1506892384176462e-05	Sec14l1	-2.9534614	-0.12081632	0.0031452955130530057
20214	Srsf3	-4.8069005	-0.25906408	1.5452589471738127e-06	1110051M20Rik	-4.3917947	-0.14281797	1.1282138064483287e-05	Lonrf3	-2.9538422	-0.27153224	0.0031413575862641345
20215	Hmox1	-4.8069105	-1.1022488	1.5415092074060359e-06	Gm45645	-4.3921075	-0.8117961	1.1259975534506869e-05	Spata7	-2.9559653	-0.1237757	0.0031198866512431906
20216	Trim8	-4.8078365	-0.39525554	1.5374656041584636e-06	Ubxn11	-4.392853	-0.39097923	1.1224537087646589e-05	Tomm20	-2.956208	-0.19024372	0.0031173646110780615
20217	Rcsd1	-4.817577	-0.5305284	1.4640838038947403e-06	Ngf	-4.393018	-0.6478635	1.1214689626803511e-05	Gnb5	-2.9566567	-0.15782526	0.0031128633570436676
20218	E130308A19Rik	-4.817886	-0.23959422	1.4630193861656411e-06	Hist3h2a	-4.39368	-0.6769482	1.1179773126489255e-05	Fzd5	-2.9570236	-1.5068003	0.003108396273630569
20219	Chst9	-4.818779	-0.51188064	1.4553756349662511e-06	Tmem44	-4.3998528	-0.24386463	1.087045141889388e-05	Cacna1h	-2.9570434	-0.273303	0.003108857718141499
20220	Tshz2	-4.819191	-0.22309233	1.45361317314185e-06	Glrb	-4.40419	-0.1664192	1.0655596313881163e-05	2610507I01Rik	-2.9576893	-0.69803953	0.003102058242901872
20221	Gak	-4.8197656	-0.22735073	1.4492445536707442e-06	Adam22	-4.407432	-0.12688044	1.0498542749420224e-05	Ajap1	-2.9579663	-0.16240077	0.0030996519439770304
20222	Gm15445	-4.824646	-1.3511641	1.411051591035321e-06	Flt3	-4.4079986	-0.30680352	1.046876985751944e-05	Sidt2	-2.958415	-0.24120708	0.003095117692677446
20223	Smoc2	-4.8248444	-0.4831982	1.4118980827351045e-06	Zfyve28	-4.408691	-0.16518816	1.0437190334016535e-05	Ccdc39	-2.9585357	-0.18533301	0.0030939104439095173
20224	Tle3	-4.8284307	-0.43949053	1.386751718661477e-06	Cep19	-4.4129677	-0.36535034	1.023098865260266e-05	8430422H06Rik	-2.9592555	-1.9766902	0.0030859453189413235
20225	Sash1	-4.8287163	-0.2176867	1.3858110801630256e-06	Rps2	-4.4143486	-0.3008789	1.0166150814501706e-05	Vldlr	-2.9592745	-0.15060444	0.003086557466519708
20226	Gm26714	-4.829615	-0.99200344	1.3767842197480096e-06	Bdnf	-4.420578	-0.33209333	9.877027272687076e-06	Josd2	-2.959291	-0.21648067	0.003086327602999145
20227	Vat1	-4.83022	-0.8304138	1.3728051253210493e-06	Gm26907	-4.422892	-2.044359	9.770800601367058e-06	Plce1	-2.962145	-0.22773062	0.0030578702298468046
20228	Abcc3	-4.8351917	-0.6011707	1.340367832817951e-06	Mapk4	-4.4240828	-0.17215551	9.720549195105463e-06	Cdk5	-2.963677	-0.270648	0.0030426604530648677
20229	Zfp516	-4.837961	-0.38433608	1.3220198878484653e-06	Clybl	-4.4267163	-0.26494715	9.602020144524252e-06	Agt	-2.9701543	-0.89606124	0.0029788598044350146
20230	Enox2	-4.8424516	-0.24726081	1.2931425290712168e-06	Gm10827	-4.4281507	-0.5055316	9.536527060262006e-06	B130024G19Rik	-2.9710863	-0.325881	0.0029702048424864102
20231	BE692007	-4.842793	-1.7064711	1.2863526019881933e-06	A330102I10Rik	-4.4320817	-0.1940736	9.366563901685195e-06	Mdn1	-2.9712775	-0.12083634	0.002968546708410584
20232	Sdc3	-4.8436	-0.39799064	1.2852969939292254e-06	9130024F11Rik	-4.440982	-0.2360098	8.987465162523485e-06	Megf11	-2.9724104	-0.2526378	0.0029574556866060393
20233	Zfp120	-4.8473806	-0.46741945	1.2604669657355814e-06	Creg2	-4.444125	-0.28345078	8.856379319951249e-06	Akap9	-2.9728858	-0.103151344	0.0029530794354430813
20234	Dram2	-4.847789	-0.28008574	1.2590844950733684e-06	Gm45435	-4.445123	-1.1930131	8.811809997051319e-06	Ccnjl	-2.9746408	-0.2929076	0.002936026152365045
20235	Gas2l3	-4.850663	-0.57613707	1.2395900628710486e-06	4930532I03Rik	-4.4462557	-0.7150363	8.766725985790636e-06	Vstm2l	-2.9771593	-0.2942552	0.0029119659190994466
20236	G2e3	-4.8512053	-0.29473636	1.237327184276208e-06	Caln1	-4.448086	-0.15964106	8.695655588347898e-06	4930526L06Rik	-2.9789464	-3.265873	0.0028948794605166933
20237	Csf2rb2	-4.86014	-1.2900354	1.1802305109089105e-06	Fbxo34	-4.449298	-0.18145426	8.647094692865044e-06	Zfp574	-2.979523	-0.4266156	0.002889564397502019
20238	Ehmt2	-4.86088	-0.31698793	1.1783255001988047e-06	1700080N15Rik	-4.455203	-0.9224446	8.408296917706625e-06	Zdhhc9	-2.9796386	-0.21426152	0.0028886291372133117
20239	Fnbp4	-4.861787	-0.20552257	1.173416311385633e-06	Impad1	-4.456013	-0.2143938	8.380394259579575e-06	Gm14114	-2.9799778	-1.2074248	0.002884744629396855
20240	Chd8	-4.8682275	-0.18244165	1.1359757343044777e-06	Gm42851	-4.456204	-0.8807329	8.368919968595635e-06	8430419K02Rik	-2.9807968	-1.6538837	0.002877038617655273
20241	Atp8b4	-4.8699455	-0.91066355	1.1239636461711227e-06	Sgk1	-4.458611	-0.17660664	8.280249838574967e-06	Caln1	-2.981674	-0.10931006	0.0028695728312733105
20242	Vwa5a	-4.8729844	-0.5125298	1.108114322130692e-06	Lrrc19	-4.460628	-1.5520892	8.198308812666738e-06	Zc2hc1c	-2.9818873	-1.128467	0.0028668492753113977
20243	Plekhg5	-4.881114	-0.226413	1.064011683070949e-06	Dnajc1	-4.4606457	-0.13893393	8.202369674512105e-06	L3mbtl1	-2.9819157	-0.2852516	0.0028671007164273346
20244	Mfsd1	-4.882364	-0.475309	1.0565868671566925e-06	Lrrc49	-4.460784	-0.17521536	8.196491637622432e-06	Lhx9	-2.9829051	-0.467078	0.0028578857649760193
20245	Irf7	-4.8845105	-0.91165316	1.0439901471160658e-06	Dag1	-4.468949	-0.20519103	7.889764603593757e-06	Tmem88b	-2.983257	-0.31628433	0.0028546929980694863
20246	Skap1	-4.886589	-0.49908417	1.0334263972367648e-06	Cpeb3	-4.473804	-0.12606938	7.713740214361652e-06	Ppp3r1	-2.98454	-0.1255088	0.0028428456271312056
20247	Csnk1d	-4.8902507	-0.2843077	1.0158424355631644e-06	Map3k5	-4.47872	-0.17682089	7.537829843269707e-06	Eps15	-2.9863796	-0.12191593	0.0028258598789997705
20248	Lpin2	-4.8908043	-0.21727382	1.0130541804024056e-06	Gpr176	-4.4812107	-0.3241099	7.448875622993984e-06	Heg1	-2.9876487	-0.18299311	0.0028140684453669814
20249	9630013A20Rik	-4.892307	-0.63187766	1.0042531763890374e-06	Reep2	-4.48181	-0.29779023	7.428234481225264e-06	Asns	-2.9890997	-0.29972342	0.0028005950872578064
20250	Daam2	-4.8927574	-0.34477913	1.0030215757545113e-06	Gucy1a2	-4.4828815	-0.1377843	7.393074389853409e-06	Opn3	-2.9894967	-0.5058807	0.002796852326105342
20251	Olfr61	-4.8953214	-3.3796682	9.859133735516968e-07	Gbp8	-4.4847746	-0.831882	7.323196360609219e-06	Sh3bgrl2	-2.989756	-0.24291481	0.0027946639520784267
20252	Rif1	-4.897042	-0.236395	9.815673149435196e-07	Lingo1	-4.4855103	-0.18458936	7.3016699247546365e-06	Dcun1d4	-2.990192	-0.16025127	0.0027907281866485305
20253	Kmt5c	-4.8996973	-0.45751196	9.676292698757427e-07	Mrpl41	-4.4862266	-0.336564	7.276080132851851e-06	Tuba1b	-2.9909115	-0.24537653	0.0027841231822352576
20254	Rhbdf2	-4.9022603	-0.83622384	9.543463707439505e-07	Stat4	-4.486584	-0.6997256	7.261481717373339e-06	Strn	-2.9909585	-0.12896807	0.0027837917994459334
20255	Plxnb3	-4.904508	-0.5085373	9.445210849499384e-07	Irgm2	-4.494691	-0.5959946	6.991054779158383e-06	Setdb1	-2.992667	-0.13940376	0.002768231114159874
20256	Pxn	-4.907984	-0.43025202	9.278661883057908e-07	Klf12	-4.4947877	-0.13805579	6.991207223679962e-06	Gm29418	-2.9929607	-3.0606742	0.002765089658521441
20257	Zfp532	-4.9084496	-0.19047886	9.264251716605624e-07	Tspan11	-4.4971547	-0.6730563	6.910584611193748e-06	Ppp2r2c	-2.9932866	-0.11628328	0.0027626579423299592
20258	Cald1	-4.910271	-0.35905722	9.175900241745555e-07	Gm16066	-4.498615	-0.5158233	6.86371133844444e-06	Spats1	-2.99344	-0.43602732	0.0027609819753107094
20259	Ftl1	-4.9110103	-0.30300954	9.140857802306724e-07	N4bp2l2	-4.4995046	-0.14967926	6.837881635492126e-06	Kdm5c	-2.993828	-0.13107307	0.002757740254451008
20260	Gm37168	-4.9148464	-0.6782719	8.952550379111028e-07	Gm10848	-4.501124	-0.6207771	6.782724697840141e-06	Pard3b	-2.9939	-0.17092423	0.0027571275106699974
20261	Zfp658	-4.9222126	-0.9216576	8.616775693379887e-07	Fam168a	-4.5016437	-0.12798607	6.76966320922423e-06	R3hdm4	-2.9967911	-0.17043506	0.0027310058915664672
20262	C9orf72	-4.924778	-0.37900278	8.516617152299073e-07	Dact2	-4.5037	-0.44145322	6.70225116733303e-06	Pcbp4	-2.997999	-0.21884908	0.0027202177598848356
20263	Treml2	-4.9274154	-1.2794868	8.385912897892856e-07	4930544I03Rik	-4.510371	-0.7850461	6.493466375233063e-06	Phex	-2.9981968	-0.60041964	0.002718079934394813
20264	Gsdmd	-4.9299245	-0.8486037	8.288712634924598e-07	Slc16a4	-4.510497	-0.72259235	6.489717320338153e-06	Negr1	-2.9998734	-0.08793811	0.002703717227007775
20265	Man2b1	-4.930201	-0.37584352	8.28521781710606e-07	Cdh2	-4.5105214	-0.13892734	6.492396557298032e-06	Tspoap1	-3.0002494	-0.13287131	0.0027002730998415287
20266	Atad2b	-4.9307504	-0.18081315	8.267840206304166e-07	Atpif1	-4.5110927	-0.24659613	6.473969220817092e-06	Akap7	-3.0003037	-0.14377782	0.002699790938159243
20267	Otud7b	-4.9327707	-0.19518274	8.183162194192642e-07	1700019D03Rik	-4.515325	-0.34768522	6.345524055385658e-06	Hsbp1l1	-3.0007892	-0.8829506	0.0026948542410566317
20268	Rcbtb2	-4.9358516	-0.35718754	8.050607829972742e-07	Gm35161	-4.5219173	-0.5173015	6.150285591717864e-06	Gm28055	-3.0008187	-0.6300379	0.0026948431684919267
20269	Ifi35	-4.9361563	-0.81584215	8.026340363364876e-07	Ddhd2	-4.523547	-0.17668633	6.105081096494055e-06	Sytl2	-3.0009205	-0.1329244	0.0026943413742241034
20270	Gm34567	-4.9373364	-0.75752383	7.979984095421475e-07	Slc30a5	-4.5256567	-0.25034013	6.04408398389577e-06	Adipor2	-3.001046	-0.15968372	0.002693226527622185
20271	Wdr41	-4.9389257	-0.28317195	7.925713879546746e-07	Cntnap3	-4.529117	-0.4189525	5.9450501900175005e-06	A830035A12Rik	-3.0016906	-3.150691	0.0026871104938848683
20272	Anxa2	-4.9408813	-0.66460836	7.837793748619945e-07	Gm48159	-4.5320487	-0.63345987	5.862390986526751e-06	Mgat4c	-3.0017567	-0.11418032	0.002687005966284219
20273	Hist2h2aa1	-4.9417167	-2.314913	7.782493525939478e-07	Ppp1r2	-4.5337033	-0.23621222	5.818351200067705e-06	C1qtnf4	-3.0017772	-0.15581219	0.0026866893569331782
20274	Plekhh1	-4.944842	-0.36902866	7.690961981274705e-07	Gm10785	-4.5418134	-0.46636146	5.598259627006339e-06	Smpx	-3.0022428	-1.1895349	0.0026819662584857515
20275	Usp48	-4.9456587	-0.21203597	7.658795556638111e-07	Ap1s3	-4.543847	-0.54465085	5.543920978461002e-06	Eml1	-3.0031998	-0.1276836	0.0026742626613668703
20276	S100a6	-4.9457974	-0.6537421	7.644348934418926e-07	Far2os2	-4.547923	-0.6912655	5.437179100838269e-06	Celsr3	-3.0048482	-0.20212145	0.0026596954871786647
20277	Tfe3	-4.9508405	-0.3772595	7.451289213697671e-07	Cyp4x1	-4.5537477	-0.3423384	5.289940484678442e-06	Dhrs13	-3.0049868	-0.7214384	0.0026581982374928115
20278	Abi1	-4.9531183	-0.19528992	7.37236547202368e-07	Ak5	-4.5606303	-0.1667162	5.1209420827558324e-06	Pnck	-3.0062413	-0.42064008	0.0026474686659002746
20279	Dnajb11	-4.9533777	-0.46448395	7.353891692042857e-07	Bzw2	-4.5606365	-0.20739895	5.120371960281582e-06	Gm15513	-3.006893	-0.31487074	0.0026418512067978637
20280	Ap5z1	-4.9574637	-0.5636339	7.200456412108556e-07	Gnai1	-4.5704064	-0.19586933	4.887697640790486e-06	Ptms	-3.007376	-0.1461387	0.0026377773513710724
20281	Rcbtb1	-4.9584403	-0.2759726	7.172150687638788e-07	Vipr2	-4.575323	-0.92427117	4.7718293376338735e-06	Cfap97d2	-3.0083003	-0.73028195	0.0026293483871583268
20282	Stx16	-4.9600415	-0.21740375	7.113446181162047e-07	Gm29069	-4.5776744	-0.73802125	4.7186600356881205e-06	Eif4g1	-3.0106726	-0.11812332	0.0026093889363174726
20283	Nbas	-4.964905	-0.19421192	6.939164979423135e-07	Clstn2	-4.578466	-0.1444198	4.704055369155582e-06	Wdr20	-3.012662	-0.14115962	0.0025923106887103505
20284	H2-T22	-4.966123	-0.72065264	6.883191271899412e-07	9130017K11Rik	-4.5797863	-1.0908096	4.671150641269558e-06	Adamts2	-3.0127435	-0.21534875	0.0025915006597425276
20285	Fmnl2	-4.9676757	-0.16333114	6.84201721840352e-07	Tmcc1	-4.580739	-0.12409137	4.653052440044605e-06	Eif2ak1	-3.0129492	-0.19357906	0.0025898201868891297
20286	AI506816	-4.9692874	-1.0894488	6.767684906258764e-07	Etnk2	-4.5851073	-0.49159557	4.554878422999648e-06	Fam32a	-3.0133786	-0.36118677	0.0025860485463119623
20287	Dock5	-4.970137	-0.4119401	6.752003625528113e-07	Dvl1	-4.588804	-0.3011113	4.475862104687473e-06	Snx29	-3.0150137	-0.10818568	0.002572345017058299
20288	Rps24	-4.9862185	-0.24895044	6.216620518020335e-07	Psmd14	-4.5895987	-0.1590089	4.459582227396875e-06	Trim36	-3.0153084	-0.3127252	0.0025696836074575887
20289	Snx18	-4.9916897	-0.33519045	6.039868044162565e-07	Gm10135	-4.5941024	-0.797312	4.3620318689225645e-06	4833415N18Rik	-3.0165594	-3.34299	0.002558935374455978
20290	Tcf7l2	-4.998127	-0.27166578	5.843980817132019e-07	Ola1	-4.594952	-0.19098821	4.346500371411853e-06	Dhdh	-3.0171688	-0.38512704	0.0025538929180917145
20291	Adamts4	-5.0029116	-0.55028623	5.697469514771421e-07	D430036J16Rik	-4.5956373	-0.9438134	4.3298117305017235e-06	Shisal1	-3.0188599	-0.25847313	0.0025397986816877082
20292	Fam114a2	-5.004982	-0.33414093	5.63850188589184e-07	Vmn2r85	-4.5990505	-0.3761854	4.261193359707084e-06	Steap2	-3.0189476	-0.420865	0.002538995644439457
20293	Kcnk13	-5.0079165	-0.33542287	5.555424330934109e-07	Lrrc57	-4.5995674	-0.38877028	4.250417779247435e-06	Nckap5l	-3.0198894	-0.24747625	0.0025311897853051344
20294	Nfam1	-5.0121846	-0.73909336	5.425678446398115e-07	Abi3bp	-4.605749	-0.3866974	4.126246812040831e-06	Gm13266	-3.0199873	-0.6836105	0.002530044281059096
20295	Csf2ra	-5.0142155	-0.4166585	5.372815652571357e-07	Stmn3	-4.6104507	-0.1717455	4.034949011009141e-06	Gm38405	-3.021402	-1.2776244	0.00251808947690249
20296	Tnip1	-5.016791	-0.49381903	5.299324291161433e-07	Ina	-4.6106687	-0.2519845	4.030331396697942e-06	Gp1bb	-3.021516	-2.107082	0.0025169968083105284
20297	Csrp1	-5.01769	-0.39998943	5.279558357271692e-07	Kcnmb2	-4.6108985	-0.299468	4.025339577208223e-06	Aqr	-3.0219157	-0.15155819	0.002514370012485475
20298	Cpne6	-5.020623	-0.41399732	5.197844284421351e-07	Immp1l	-4.6161675	-0.24602507	3.925238758032056e-06	Map3k10	-3.0221279	-0.16923206	0.0025126062364371833
20299	5031439G07Rik	-5.025779	-0.24875352	5.06346876012098e-07	Sec24a	-4.616318	-0.19853847	3.922529872143716e-06	Naa10	-3.0224283	-0.41639635	0.002509894662670872
20300	Fnbp1	-5.0284824	-0.17674336	4.994632236814325e-07	Adra1a	-4.6168017	-0.3070145	3.912876553284215e-06	Gabrg1	-3.0226552	-0.34192294	0.002508176945671455
20301	Kcnk6	-5.032008	-0.88143915	4.892381225369167e-07	Srrm4	-4.62267	-0.16983794	3.8046310914585644e-06	Hhex	-3.0227897	-0.7997431	0.0025067201343534316
20302	Clec5a	-5.035322	-1.3999282	4.801896924111075e-07	Tmem218	-4.6253014	-0.4652325	3.755429214192819e-06	2010001K21Rik	-3.026734	-1.3424953	0.002473971699006532
20303	Sp2	-5.0384665	-0.4721513	4.734116649417341e-07	Slc24a5	-4.6273446	-0.6464386	3.717991588529307e-06	Rmrp	-3.027201	-0.89935124	0.0024702673248025416
20304	Rnf40	-5.0387254	-0.5557257	4.7269311063260967e-07	Dpp6	-4.629305	-0.14209396	3.6851633811792867e-06	Serp2	-3.0286725	-0.19808911	0.002458762595767572
20305	A630001O12Rik	-5.0436325	-2.2737877	4.592044069239667e-07	Pak3	-4.6297135	-0.14001036	3.6778235893443702e-06	Ccdc85a	-3.029221	-0.10391549	0.002454394413191902
20306	Otulinl	-5.043901	-0.34615082	4.605250462711263e-07	Plxna4os3	-4.6324177	-0.99329793	3.627733500465995e-06	Mpp7	-3.0298927	-0.19248924	0.0024489562895964037
20307	Dmtf1	-5.04406	-0.24837956	4.6024295248396997e-07	Znrf1	-4.6378517	-0.16800344	3.5358267360109916e-06	Cmtm5	-3.030724	-0.32894105	0.002442103585530255
20308	Tet3	-5.0446596	-0.19902773	4.589244081321711e-07	Gbp2	-4.6426506	-0.7216677	3.452850441190102e-06	Me3	-3.031212	-0.106731735	0.0024382864134218493
20309	Cxxc5	-5.044971	-0.3106507	4.5801304952330384e-07	Timm9	-4.645121	-0.22573003	3.4133874380125913e-06	Eef1a1	-3.03152	-0.12817205	0.002435827569302091
20310	Nuak1	-5.0506945	-0.2547002	4.445252337900482e-07	Sema3e	-4.6457787	-0.23981236	3.4023236123271653e-06	Ercc6	-3.0322237	-0.1607268	0.0024301020472233714
20311	Gusb	-5.0514994	-0.45982763	4.4234459204245595e-07	Cntnap5c	-4.6478734	-0.2764883	3.367883545835478e-06	Vwc2	-3.0326238	-0.22170024	0.0024269065154955425
20312	Gm13391	-5.0517797	-1.1205623	4.4091355813156125e-07	Orc2	-4.6488624	-0.23152223	3.3520576267586373e-06	Slc39a12	-3.0326476	-0.31944767	0.0024266000080197946
20313	Eif4a2	-5.054806	-0.2314001	4.3516926824599784e-07	Evi5	-4.65092	-0.15277609	3.319176322811768e-06	Slc25a13	-3.0331862	-0.23447447	0.0024223515168545515
20314	Tnks2	-5.0564904	-0.19449651	4.313708945976454e-07	Gm26954	-4.653208	-1.0256677	3.2804455112394422e-06	App	-3.033851	-0.077691875	0.002417133777162362
20315	Onecut1	-5.056627	-1.3131361	4.295570179166014e-07	mt-Co2	-4.6545153	-0.19582994	3.2616008363829295e-06	Spen	-3.0346205	-0.13751416	0.002410923892016941
20316	Ncf2	-5.0604815	-0.61578935	4.2200766255551157e-07	Gucy1a1	-4.656122	-0.30428338	3.2358331807677893e-06	Rasgrp3	-3.0372248	-0.18130592	0.0023901950224091426
20317	Clic4	-5.0657344	-0.33399418	4.10896522235736e-07	Bmyc	-4.6586394	-0.47758523	3.195959059490499e-06	Mei4	-3.0378876	-0.2500267	0.002384761392338662
20318	Kmt2c	-5.0689716	-0.15689325	4.042144802729296e-07	Paqr9	-4.660772	-0.34966132	3.163341034431833e-06	Dhcr24	-3.0379071	-0.27031636	0.0023846553344536443
20319	Prkar1a	-5.070531	-0.23144157	4.007638941033893e-07	Gm15991	-4.669401	-0.5990467	3.033025090816729e-06	P2ry1	-3.0389764	-1.2554842	0.002375707449115629
20320	St3gal1	-5.073171	-0.4746913	3.9482160254442436e-07	Snapc3	-4.672091	-0.20156673	2.9946289648318945e-06	B3gat1	-3.0391634	-0.1597478	0.0023748047996098925
20321	Gpr34	-5.073828	-0.5772275	3.9351945520730557e-07	Snph	-4.6746244	-0.18714163	2.9580468538195627e-06	Epb41	-3.039753	-0.11983268	0.0023702677556803557
20322	Cdk19	-5.074193	-0.21499778	3.932038142259299e-07	Kpna3	-4.682203	-0.1888418	2.850838967888255e-06	Cox7a2	-3.04095	-0.22269069	0.002360732327324155
20323	Oas1g	-5.074561	-1.6332852	3.9082538397433585e-07	Tsc22d2	-4.682359	-0.17631312	2.8487126134283893e-06	Smim10l2a	-3.042744	-0.85662746	0.0023462883838844123
20324	Lyl1	-5.076623	-1.1932838	3.8703724524871573e-07	Skap1	-4.6841207	-0.450566	2.823030889894482e-06	Rps21	-3.0442479	-0.15155707	0.0023350948189922
20325	Dicer1	-5.0775967	-0.22870319	3.8620269111389626e-07	Elovl6	-4.6869793	-0.19739921	2.785088998363704e-06	Cbx3	-3.0448446	-0.15130381	0.0023304605065391226
20326	Rack1	-5.08212	-0.3564952	3.7694391046352595e-07	Fbxo33	-4.6888065	-0.25031745	2.760214154459678e-06	Bloc1s5	-3.045744	-0.4210879	0.002323271014560179
20327	Fam120a	-5.083467	-0.20965843	3.744153424429164e-07	Clstn1	-4.693685	-0.16154046	2.695516771374044e-06	Hdgfl2	-3.0491698	-0.21882394	0.0022971163121191084
20328	Ciita	-5.091205	-0.9977275	3.5836992433286324e-07	Tmc1	-4.6982074	-1.0028343	2.6349571639141945e-06	Dnah14	-3.049545	-0.48688138	0.0022940497761501765
20329	Crlf1	-5.09143	-1.2626084	3.5790329366801135e-07	Spink10	-4.7002125	-0.2609223	2.610450584856321e-06	Hba-a1	-3.049942	-0.9771517	0.002290851329357063
20330	Gna13	-5.098537	-0.29116675	3.457524141368664e-07	Pigk	-4.7032523	-0.20852277	2.572069553850288e-06	Pgbd5	-3.0504982	-0.13384305	0.0022870374686677158
20331	Il33	-5.098783	-0.4024971	3.4527082902413706e-07	Soga3	-4.705256	-0.16195661	2.5471233216454966e-06	Rps5	-3.0505354	-0.20775135	0.0022867379926118374
20332	Myrf	-5.1014247	-0.48428378	3.404957565616759e-07	Gm14372	-4.7054844	-0.7207737	2.543042048197412e-06	Slc27a2	-3.0526173	-0.40879452	0.0022707712887691713
20333	Gm49539	-5.1017632	-0.81918305	3.393058031335199e-07	Gm44169	-4.708364	-2.9927537	2.5092190578785807e-06	Wrap73	-3.0538404	-0.36145708	0.0022615611451079717
20334	Pou4f1	-5.102502	-1.6997501	3.3717968526774487e-07	Muc15	-4.7098894	-1.2487774	2.4882270135337483e-06	St3gal3	-3.053969	-0.11750548	0.0022608113835874953
20335	Pip5k1b	-5.1066594	-0.22550736	3.3129968696380044e-07	Zfr	-4.7144136	-0.13128462	2.435514989713145e-06	Sez6	-3.0576134	-0.18078132	0.0022333819837386587
20336	Qdpr	-5.1098413	-0.40443248	3.2568827202755e-07	Fgf9	-4.7156744	-0.41546294	2.4194587122277015e-06	Fat4	-3.0576894	-0.2152759	0.0022328463943952
20337	Cnp	-5.109998	-0.41102582	3.2538391269009386e-07	Ttc7b	-4.7163787	-0.14913274	2.412053424729289e-06	Lamb1	-3.0597703	-0.30800328	0.0022173297912690686
20338	Gm49980	-5.1135054	-1.4067172	3.1835983208670454e-07	Slc25a42	-4.7192917	-0.41213587	2.376912987112454e-06	Ftl1-ps1	-3.060712	-0.3352751	0.0022103042198422652
20339	Abl1	-5.114137	-0.2508695	3.184680637654221e-07	Gm13619	-4.720378	-1.3011495	2.3633684893083243e-06	Prox1	-3.0614197	-0.1844355	0.002205276303564307
20340	Leng8	-5.1151834	-0.25925422	3.1671123851042446e-07	Gm29587	-4.7254086	-0.9740639	2.3057922046689728e-06	Hdac7	-3.0616646	-0.13601084	0.0022034908853179147
20341	Elmsan1	-5.1153345	-0.34901014	3.162771274841274e-07	Usp46	-4.736855	-0.24803583	2.1805460372251546e-06	Drp2	-3.0622451	-0.17510211	0.002199152324866862
20342	Rpl13a	-5.115902	-0.25598112	3.1553839372879877e-07	Tafa2	-4.7382774	-0.16525015	2.1656001184555765e-06	St8sia1	-3.0626483	-0.16640805	0.002196253389537467
20343	Rpl10a	-5.1178327	-0.36449635	3.1217917125991184e-07	Shisa4	-4.7390485	-0.31341046	2.156885862093158e-06	Ccdc88a	-3.063168	-0.079833366	0.0021925165781630108
20344	Wdr26	-5.126851	-0.19795725	2.9779643250146834e-07	Lrriq1	-4.742469	-0.445924	2.1206771513179593e-06	Suox	-3.06403	-1.1033419	0.002185538998170284
20345	Arhgap4	-5.1300898	-0.5968296	2.922205094185128e-07	Impg1	-4.7529526	-1.5167816	2.012949746227155e-06	Tmtc1	-3.0644631	-0.115423016	0.0021829974645560177
20346	Pphln1	-5.130098	-0.34112424	2.9252195374919044e-07	Sgcd	-4.7592373	-0.19000655	1.9526081708596677e-06	Cckar	-3.0646553	-19.381872	0.0021817786108777083
20347	Cspg4	-5.1353555	-0.62865186	2.842445335463482e-07	Gm21887	-4.766771	-0.63084304	1.8801507469938755e-06	Daam1	-3.065687	-0.11068405	0.0021740988089141502
20348	Arhgap23	-5.1390266	-0.22723135	2.791772299652309e-07	Rasgef1a	-4.7699203	-0.1797907	1.8518189847065306e-06	Sars	-3.066908	-0.15920055	0.002165195449014005
20349	Stk3	-5.14179	-0.21527311	2.751153051303451e-07	Rnf165	-4.7901807	-0.21476199	1.674367981784332e-06	Bod1l	-3.068039	-0.11823852	0.0021570783496749125
20350	Col11a2	-5.143304	-0.78184205	2.7237320664973005e-07	Ulk4	-4.7943807	-0.21036197	1.639765924027333e-06	Rpl3	-3.0699332	-0.18001316	0.0021434184181973255
20351	Tbc1d8b	-5.14626	-0.6240492	2.6819199909744555e-07	Garem1	-4.795048	-0.1987875	1.6343150612381699e-06	Mad1l1	-3.0704887	-0.17645697	0.002139399730918844
20352	Fam107b	-5.1487403	-0.5490084	2.6482343318268025e-07	0610043K17Rik	-4.8000426	-0.4461429	1.5936753556448836e-06	Gata3	-3.0706089	-0.76703894	0.0021382986444130306
20353	Crybb1	-5.152999	-1.4308453	2.581556761405219e-07	Rab28	-4.803508	-0.19251853	1.566769735415428e-06	Sec31a	-3.0727832	-0.16467474	0.0021230395897637875
20354	Erp29	-5.1539125	-0.34147352	2.5779118293329063e-07	Ablim1	-4.80471	-0.15185347	1.5575571003712081e-06	Eri3	-3.073692	-0.11535264	0.002116617891083804
20355	Zc3h7a	-5.155831	-0.22245544	2.5524552839606005e-07	Fut8	-4.8100195	-0.1539716	1.516752803397074e-06	Plcd4	-3.0750713	-0.35292196	0.0021066784018105096
20356	Itk	-5.1575875	-1.4539008	2.516991132766577e-07	Gm26936	-4.8144927	-0.5987345	1.482397298501542e-06	Plekhg3	-3.0755289	-0.28298968	0.002103509765569886
20357	Sash3	-5.158449	-1.2751821	2.5096644585414463e-07	5430400D12Rik	-4.8164825	-0.7981002	1.467521468245559e-06	Slu7	-3.0757341	-0.25142452	0.0021020768945355915
20358	Gm16168	-5.158918	-0.3159528	2.511047838477562e-07	Gls2	-4.8172913	-0.3664117	1.4620382251522377e-06	Clip3	-3.0757508	-0.16545427	0.002101989635643345
20359	Gm30551	-5.160926	-2.6395884	2.4712806760085345e-07	Dnajb4	-4.81899	-0.25236708	1.4500206992521663e-06	Gm27042	-3.0762475	-1.6483318	0.0020978941567256315
20360	Slc12a2	-5.162027	-0.21909368	2.470055038101048e-07	Gm43713	-4.8210063	-0.5147529	1.4350491998060762e-06	Nrsn2	-3.0766118	-0.41468906	0.0020957884918797547
20361	Fam49b	-5.163818	-0.16700624	2.4465115305097943e-07	Ptpn2	-4.8231845	-0.24220316	1.4198207367676227e-06	Kcnj9	-3.0770035	-0.16156682	0.002093178713044309
20362	Kmt5b	-5.164283	-0.21591346	2.440219067235046e-07	Trib1	-4.8231916	-0.57902944	1.4192452262948507e-06	Tpd52l1	-3.0771692	-0.26611733	0.0020919363560351115
20363	Rubcnl	-5.172256	-0.66208714	2.3351159033593255e-07	Chac2	-4.823367	-0.5141929	1.4181292564459693e-06	Lrrc1	-3.079232	-0.237818	0.0020775925130801036
20364	Gm35154	-5.1733484	-0.7514763	2.3211495525635365e-07	Ppp1r1b	-4.8301816	-0.71899945	1.3701889408911336e-06	F730035M05Rik	-3.0806723	-2.447988	0.0020670492480939495
20365	Abhd17c	-5.1787667	-0.41675097	2.2559013673679027e-07	Tshz3	-4.8338213	-0.1744999	1.3462835748715658e-06	Fam234b	-3.0827708	-0.19923365	0.002053019057529701
20366	Camk2d	-5.1804733	-0.18993643	2.2382832231672652e-07	Acbd6	-4.833989	-0.17963406	1.3450719738612113e-06	Arnt2	-3.0832562	-0.11064535	0.002049764816726369
20367	Rab31	-5.1817517	-0.24938032	2.2225399576866083e-07	Ms4a4b	-4.837667	-1.2363961	1.3194283353898946e-06	Kyat1	-3.0833993	-0.35617602	0.002048621045774988
20368	Capza2	-5.184554	-0.24463563	2.1889670034294652e-07	Grap2	-4.8402286	-1.183632	1.3025405913229861e-06	Retreg1	-3.0855236	-0.12907702	0.0020342109428148503
20369	Ankrd13d	-5.1852307	-0.3944677	2.1799466409188954e-07	Fbxl2	-4.841497	-0.22312224	1.295103582131578e-06	Gm2415	-3.086644	-0.38453853	0.0020263441677174877
20370	Trim30c	-5.188456	-1.5425975	2.1356236464717485e-07	Olfm2	-4.8424616	-0.24650033	1.2888083637229469e-06	Myo6	-3.0878594	-0.1239171	0.0020182967219806586
20371	Sla	-5.194934	-0.630069	2.0678769871273974e-07	Ccdc148	-4.843344	-0.22650823	1.2832412070084853e-06	Lrrc71	-3.0886896	-1.7104554	0.0020120246911781766
20372	Rpl36a	-5.1953964	-0.50088197	2.063678830845168e-07	Flot2	-4.846055	-0.32297766	1.2656060003891013e-06	Ankmy2	-3.0895681	-0.19714269	0.002006656957900804
20373	Rfx3	-5.196797	-0.17744271	2.0504016764524594e-07	Tacc1	-4.8498936	-0.1603495	1.241692001957219e-06	Miga2	-3.0908985	-0.17372398	0.001997706714247387
20374	Mycbp2	-5.206315	-0.13166746	1.949021954646673e-07	Cacna1a	-4.8544917	-0.13395596	1.2134547845423702e-06	Odf2	-3.0910783	-0.11739535	0.0019965580616322655
20375	Trpm7	-5.206624	-0.1759381	1.945416993581458e-07	Gm40331	-4.8559165	-0.60945046	1.2039072508145715e-06	Rpl13	-3.0928674	-0.14655285	0.0019845614319251724
20376	Birc6	-5.2078404	-0.14991534	1.9328953786425317e-07	Gm11906	-4.86107	-0.37895268	1.1732285263179192e-06	Tjap1	-3.092955	-0.24348596	0.0019838742644296644
20377	Ssbp1	-5.2099504	-0.4191408	1.9085686849552616e-07	Churc1	-4.8615174	-0.64864516	1.1702745938688575e-06	Gm33680	-3.0942109	-0.38491628	0.001975449843343455
20378	Ubtf	-5.2179103	-0.35115516	1.8294587566939108e-07	Sel1l3	-4.863161	-0.18657643	1.1613406944339416e-06	Camk2n2	-3.0945535	-0.33696672	0.0019731625512394383
20379	Rasal3	-5.220012	-0.88262457	1.805617497015894e-07	Medag	-4.8647056	-0.6302751	1.1516507820689056e-06	Insyn1	-3.0952895	-0.43680978	0.0019681979745945115
20380	Dennd5a	-5.2317495	-0.22021586	1.6985710642866868e-07	1810034E14Rik	-4.8697543	-0.7607129	1.122545628466393e-06	Ncam2	-3.09536	-0.09430297	0.0019680978249041223
20381	U2af2	-5.234222	-0.43252367	1.6746352387166672e-07	Adra1b	-4.871893	-0.49378583	1.1106428350547186e-06	Zfp358	-3.0956337	-0.61627126	0.0019658295985888505
20382	Tmem273	-5.2344103	-0.75107414	1.6715491998575536e-07	Cers6	-4.8743944	-0.15587807	1.0972367604064513e-06	Armcx3	-3.0957303	-0.25597942	0.001965422444036619
20383	Skiv2l	-5.2384615	-0.46252838	1.6365778823738307e-07	Kcnb1	-4.87941	-0.17079946	1.0696774407430298e-06	Cnnm3	-3.0987663	-0.21810557	0.0019454115325717109
20384	Mtpap	-5.2399726	-0.31780738	1.6236815591199587e-07	Fhl2	-4.8801994	-0.2819255	1.0651855108145451e-06	Gm4279	-3.0987883	-2.0815985	0.0019447118920638314
20385	Zfp36l1	-5.243109	-0.4047927	1.59629779820762e-07	Adrb1	-4.880716	-0.31133696	1.0623960269492859e-06	Phactr3	-3.0996974	-0.10831093	0.0019393934803636596
20386	Zmynd8	-5.2519064	-0.16372764	1.5235328013105746e-07	Grip1	-4.885134	-0.1719617	1.0390493160586419e-06	Il31ra	-3.1022878	-0.3912944	0.0019223215167965418
20387	Ly6c2	-5.253597	-2.3522897	1.500872754195373e-07	Hspa4l	-4.889981	-0.20006347	1.0137882811139224e-06	Ptprs	-3.1052883	-0.09295297	0.0019031420684143929
20388	Tpst2	-5.263888	-0.40453067	1.4258421119767451e-07	Plcb4	-4.8919935	-0.17484991	1.0035391854761356e-06	Dnah11	-3.1062942	-0.7686418	0.0018962475127765113
20389	Igf1	-5.2654157	-0.41220817	1.4139649561020677e-07	B3galt2	-4.895697	-0.33858117	9.845543109252388e-07	Gm26876	-3.1074557	-2.4923856	0.0018886416048045016
20390	Rab3il1	-5.270709	-0.74957246	1.3725713755759503e-07	Col26a1	-4.896128	-0.3406889	9.824253823835313e-07	5530601H04Rik	-3.108739	-0.1787315	0.0018809733164495105
20391	Zfhx2os	-5.272415	-0.613399	1.3603514202736295e-07	Map1b	-4.8980856	-0.13921376	9.73075049785761e-07	Ccdc153	-3.108775	-1.903465	0.0018801874606935679
20392	Ccr2	-5.275322	-1.2712113	1.3362105229465336e-07	Gm15584	-4.898554	-1.1261106	9.698711626458514e-07	Ppp6r2	-3.1120048	-0.11486942	0.0018603566773782547
20393	Lpcat1	-5.2879214	-0.34363267	1.25115103469322e-07	Gm21954	-4.900088	-1.3770939	9.62320106343157e-07	Selenow	-3.1123555	-0.15589292	0.0018581052430031609
20394	Tmc6	-5.292069	-0.98492837	1.2203253539682604e-07	Scube2	-4.9060316	-0.6938778	9.338301209321669e-07	Prr18	-3.1148655	-0.41200796	0.0018422005611902637
20395	Ptpro	-5.2946324	-0.35026836	1.20605663673566e-07	Gm17171	-4.9087157	-0.72296953	9.211708320828484e-07	Tuba4a	-3.11512	-0.23614812	0.001840663509876514
20396	Kdm2a	-5.2962456	-0.19243205	1.1966431175151717e-07	Gm11659	-4.9197674	-0.6331053	8.707771753033672e-07	St6gal1	-3.1163015	-0.15827397	0.0018334684860873125
20397	Rnf13	-5.299134	-0.23516592	1.1777817492106248e-07	Bmt2	-4.9198484	-0.20134643	8.708097144908611e-07	Dgkk	-3.1163683	-1.5001668	0.0018325058736227173
20398	Zfp951	-5.3002677	-0.5789463	1.1683792320299425e-07	Gm17494	-4.9240246	-0.41260338	8.521437203827878e-07	Mrpl34	-3.1177177	-0.5748385	0.0018243475129132694
20399	Rbm39	-5.3137794	-0.14294669	1.0875308956814514e-07	Ccnd2	-4.9311385	-0.2801246	8.217947936040058e-07	Zzef1	-3.1186194	-0.10798668	0.0018191441805340428
20400	Rpl34	-5.3140616	-0.36362755	1.084797402937458e-07	Cdc42ep3	-4.932039	-0.45224175	8.179263918772072e-07	Tbcd	-3.1191602	-0.124421395	0.0018157855779295502
20401	Zfp579	-5.319066	-0.6806012	1.0539990630093258e-07	4930480K15Rik	-4.9344463	-1.2919388	8.075501902395389e-07	Sgip1	-3.119306	-0.08554754	0.0018149283631074362
20402	Itga4	-5.319253	-0.3968178	1.0539530523890777e-07	Tmed9	-4.9345384	-0.33840084	8.075863000103211e-07	Eif4g2	-3.1207917	-0.1392112	0.001805751291282876
20403	Phf11d	-5.320677	-1.3124338	1.0425512849157638e-07	Map2	-4.9386587	-0.13236636	7.910940761588143e-07	Rab3a	-3.1243808	-0.21021575	0.0017837941523763307
20404	Pias4	-5.321474	-0.46201506	1.0406999066563231e-07	Ckmt2	-4.946556	-1.3472078	7.589676639154365e-07	Bcl11b	-3.1245983	-0.14665332	0.0017825428845319622
20405	Ppp1r18	-5.327893	-1.0610378	1.0027709785766377e-07	Gm38575	-4.947983	-1.4832618	7.534409777819934e-07	Meis1	-3.124884	-0.2385114	0.0017808112640607433
20406	Lonrf3	-5.330437	-0.5214139	9.907434714243971e-08	Gm4651	-4.9518895	-1.1329823	7.384743472855779e-07	Ppp1cc	-3.125619	-0.17455757	0.0017763720746136985
20407	Atf7ip	-5.3330297	-0.21852887	9.77813747663401e-08	Gm27241	-4.9573345	-0.9897832	7.181205368480512e-07	Taok2	-3.1257064	-0.18226185	0.0017758301789208614
20408	Alkbh1	-5.3349767	-0.3233417	9.667813446378399e-08	4933421D24Rik	-4.961793	-1.5095296	7.018335589856416e-07	Serpine2	-3.125798	-0.1804873	0.0017752864577535623
20409	Jaml	-5.3364196	-2.351362	9.540197653420817e-08	Hmgcr	-4.9626317	-0.31229022	6.9921720469232e-07	1700020G17Rik	-3.1271057	-19.553091	0.0017676042762064235
20410	Glrp1	-5.348364	-1.0657337	8.960706208191432e-08	Nell1os	-4.963028	-0.9292455	6.973890583188959e-07	Sult4a1	-3.1274774	-0.21439943	0.0017651104008151077
20411	Gns	-5.3510647	-0.27090836	8.849609770343334e-08	A230057D06Rik	-4.9643593	-0.138144	6.933155847482517e-07	Tmod1	-3.1289785	-0.15773378	0.0017561866954984432
20412	Brd1	-5.356507	-0.28118044	8.58902539420514e-08	Map3k13	-4.969364	-0.2427201	6.754331069452154e-07	Fam184a	-3.1290271	-0.15689981	0.0017558918869761502
20413	C430049B03Rik	-5.3580093	-1.0900532	8.490237295507765e-08	Tjp1	-4.9799867	-0.13634415	6.396200151705292e-07	Fam102a	-3.1311839	-0.20334597	0.001743030473962995
20414	mt-Co3	-5.359697	-0.22854893	8.442757224176447e-08	Srrm3	-4.981365	-0.16598044	6.350175518995054e-07	Gm37494	-3.1313226	-0.17118296	0.001742251293161913
20415	Ddx31	-5.3606052	-0.41728568	8.39027307562092e-08	Gm13883	-4.9944224	-0.76241106	5.931434397661806e-07	Scrn1	-3.1330087	-0.18567292	0.001732207067503933
20416	Rps6kb2	-5.361444	-0.43800083	8.350411929622919e-08	Rskr	-4.9975476	-0.32721344	5.838692424214972e-07	Map9	-3.134125	-0.18184894	0.0017256359137774234
20417	Aoah	-5.3634224	-0.66093284	8.2553454001412e-08	Elp4	-5.0004168	-0.17851053	5.753855476162277e-07	Aldob	-3.134716	-0.6186016	0.0017219652844403309
20418	Il2rb	-5.3634596	-3.1688237	8.217445577415916e-08	Gm50304	-5.0021152	-0.3608313	5.701809476961778e-07	Sox2	-3.1361053	-0.24509744	0.00171406542020242
20419	Sowahc	-5.367746	-0.8876503	8.051647602909689e-08	Reps2	-5.00545	-0.17031786	5.606076363283192e-07	Rbm10	-3.136214	-0.16969521	0.0017134239111445345
20420	Scarb2	-5.3692775	-0.28662792	8.004969553067785e-08	Gm38251	-5.0095596	-0.93309647	5.482884695362429e-07	Wdr72	-3.1384034	-1.5700071	0.0017001504806761856
20421	Phip	-5.372407	-0.16800174	7.871397437566992e-08	Gm30541	-5.009697	-0.70258355	5.480010254503838e-07	Plscr5	-3.1402733	-2.4444454	0.0016893880005750968
20422	Was	-5.3810196	-1.4967045	7.467500160071317e-08	Gm2164	-5.012346	-0.28255507	5.407618897311142e-07	Zfp386	-3.1403155	-0.21085031	0.001689589383198564
20423	Smg1	-5.3850136	-0.16959876	7.339439180677386e-08	Kansl1	-5.0193977	-0.12624896	5.21470978311076e-07	Letm1	-3.1406815	-0.24341315	0.0016875007364158519
20424	Nfatc2	-5.38521	-0.43921578	7.32050631709494e-08	Gm15558	-5.021869	-1.3220189	5.142766955658037e-07	Nup93	-3.141471	-0.13668959	0.0016830016787900966
20425	Tmem140	-5.3862405	-0.77086294	7.271821783914966e-08	Rcan2	-5.0253263	-0.18997075	5.055629874196335e-07	Igsf21	-3.1424108	-0.18116984	0.0016775949236072945
20426	Tnfrsf1b	-5.390662	-0.66601413	7.099416615471819e-08	Gm10097	-5.026191	-1.3147584	5.028441360814882e-07	Hrh3	-3.1430717	-0.41191414	0.001673669762225104
20427	Zhx2	-5.3941526	-0.3533398	6.97039958947533e-08	Dkk3	-5.026804	-0.23656565	5.016138159887823e-07	Smim17	-3.14743	-0.46164295	0.0016488960334629008
20428	Trim56	-5.397233	-0.6689653	6.843110874837613e-08	Klhdc1	-5.0368004	-0.37232813	4.7604218126879515e-07	Dvl3	-3.14812	-0.22963603	0.0016451477721263499
20429	Trf	-5.4012036	-0.3027075	6.705975003918331e-08	4831440D22Rik	-5.037883	-1.089475	4.7310303329047366e-07	Gm46447	-3.1490774	-0.80347383	0.0016393864404033915
20430	Rps6ka1	-5.4014196	-0.55125475	6.688205397921982e-08	Bmerb1	-5.039914	-0.18384472	4.6852233679354755e-07	Col10a1	-3.1490884	-2.9340525	0.0016395365765545108
20431	Il27ra	-5.4107766	-3.988583	6.325810606110658e-08	Camk2a	-5.0400186	-0.15100394	4.6836337086671115e-07	4833427G06Rik	-3.1518416	-1.6710103	0.0016238527279803404
20432	Scrib	-5.4114795	-0.55473506	6.322925936626076e-08	Drd2	-5.0414786	-1.0240419	4.6430495115715485e-07	Spata25	-3.1527064	-3.9417648	0.0016195700706776368
20433	F830016B08Rik	-5.4122543	-1.1591262	6.284011862062957e-08	Mir99ahg	-5.04236	-0.13658853	4.626419839565114e-07	Nsfl1c	-3.1579397	-0.24191397	0.0015907239816861846
20434	Smarcd2	-5.4134765	-0.54697496	6.252485891375457e-08	Gm13974	-5.0427403	-1.048482	4.61255732380548e-07	Tex9	-3.1589277	-0.26413116	0.0015853506354535619
20435	Cd300c2	-5.414767	-0.7913746	6.205230552047272e-08	1600010M07Rik	-5.042962	-0.46143445	4.609605795370205e-07	Slc35f3	-3.1589518	-0.12393089	0.0015852915078696848
20436	Car2	-5.4154754	-0.3108154	6.192103585090948e-08	Panct2	-5.0449524	-0.63217795	4.560663125671698e-07	Ubr2	-3.1603348	-0.114642724	0.001577833223543924
20437	Fcgr4	-5.4253955	-1.4122463	5.8343333211366774e-08	Flrt1	-5.0457206	-0.313364	4.5442855198496036e-07	Ipo9	-3.1690366	-0.15866998	0.0015313193817282267
20438	Zfpm2	-5.426283	-0.20543231	5.834808804197194e-08	Gm38505	-5.0511236	-0.9938726	4.4149983684019476e-07	Cc2d1a	-3.1694818	-0.34848407	0.0015288764711365937
20439	Nmi	-5.42644	-0.8113151	5.8104094573063633e-08	Nxpe2	-5.0512333	-1.0652188	4.412457946683113e-07	Pllp	-3.177006	-0.29799816	0.001489809703227725
20440	Tmem106a	-5.428341	-0.7584268	5.751035608477421e-08	Efr3b	-5.0541544	-0.19337542	4.349072299841158e-07	Tafa5	-3.1772666	-0.11698444	0.0014885595128895247
20441	H2-T23	-5.4291873	-1.0829257	5.7162378350111434e-08	Gm13832	-5.054931	-0.5440003	4.3293326515335175e-07	Lonp1	-3.1776273	-0.3344277	0.001486539929254484
20442	Dapp1	-5.430625	-0.61519486	5.683349371723315e-08	2610020C07Rik	-5.061704	-0.4128608	4.1789574955433726e-07	9230009I02Rik	-3.1777217	-3.3767805	0.0014859880286535103
20443	Fyco1	-5.4331145	-0.2852234	5.6101730646755046e-08	Deptor	-5.0659833	-0.33110115	4.086616926999245e-07	1700001L19Rik	-3.1782198	-0.8160434	0.0014834090438403688
20444	Tmpo	-5.4375734	-0.41163146	5.468309596784013e-08	Gm26658	-5.069905	-0.85041994	4.0013852469138834e-07	Grm4	-3.178476	-0.25383982	0.0014822660980505155
20445	Tpcn2	-5.4383883	-0.68984133	5.434020828764992e-08	Dcaf5	-5.0702405	-0.20687538	3.9972868450947357e-07	Taf1	-3.1784816	-0.1387865	0.0014823300779222414
20446	Rassf4	-5.4452825	-0.6346972	5.23330163235948e-08	Itpka	-5.071575	-0.27672938	3.9687892003435596e-07	Osbpl2	-3.1805782	-0.19307989	0.0014715942327957858
20447	Cd300a	-5.4457626	-0.7180842	5.2178813977017396e-08	Syt14	-5.0792055	-0.1881687	3.813397034552312e-07	Dcp1b	-3.182635	-0.16568498	0.0014612214838578925
20448	Canx	-5.4477406	-0.23628767	5.1691372131904585e-08	Gm48239	-5.0808434	-0.86482114	3.778008787906356e-07	Clp1	-3.1858735	-0.5864163	0.0014446902514499203
20449	Rbm33	-5.4559026	-0.2182712	4.938810321898443e-08	Itfg1	-5.0817237	-0.1869281	3.763356391350924e-07	Myrf	-3.1867733	-0.2764052	0.001440423160927615
20450	Rps19	-5.4630156	-0.34010634	4.742749979453884e-08	Gm43560	-5.0825844	-0.77855474	3.7435288263052274e-07	Tmem63b	-3.1872468	-0.12838525	0.0014381338500557405
20451	Tnxb	-5.4651384	-0.81085634	4.678196217405743e-08	Cpne8	-5.083156	-0.22095673	3.73491659091618e-07	Zfp941	-3.1896594	-0.28314224	0.0014261173224530473
20452	Lrrc8d	-5.468024	-0.2686131	4.612868254553004e-08	Pcnx2	-5.085356	-0.1981388	3.69197364713279e-07	Lonrf2	-3.1903	-0.15875325	0.001423018526497186
20453	Rps9	-5.4693847	-0.29744366	4.576316731584316e-08	Gm37679	-5.091513	-0.5783356	3.5724320444023216e-07	Nefl	-3.1917443	-0.23014762	0.0014158670570044536
20454	Mov10	-5.4700594	-0.5165367	4.552413807738301e-08	Gm26911	-5.0933332	-0.96584994	3.5372379730099366e-07	Ryr1	-3.1988187	-0.32093853	0.0013815113329123895
20455	P2ry10	-5.4705334	-3.3492117	4.520986528186343e-08	Fam110b	-5.096943	-0.22558114	3.4730597938481684e-07	Add3	-3.1997416	-0.12692599	0.0013772784604292505
20456	Cpq	-5.4772043	-0.36009806	4.378427996691295e-08	9330185C12Rik	-5.103529	-1.1621455	3.3516257199764806e-07	Slc8a2	-3.2013407	-0.1723543	0.0013695945042582174
20457	Arhgef10	-5.4809403	-0.36245623	4.2871538437030103e-08	Calb1	-5.106488	-0.34388998	3.3015798002690184e-07	Atp2b3	-3.2023244	-0.14810567	0.001364963822552565
20458	Ntf3	-5.4864893	-1.0301982	4.143369152193172e-08	Inhba	-5.116587	-0.5892437	3.128821645507041e-07	Bap1	-3.2027395	-0.34695077	0.0013629188613980305
20459	Akna	-5.491855	-0.99555993	4.020159591207837e-08	Acp1	-5.125374	-0.3883646	2.987281871560752e-07	Ltbp3	-3.2032065	-0.29349944	0.0013607475203142063
20460	Ilrun	-5.493534	-0.29580674	3.992199595404833e-08	Gm16552	-5.1322064	-0.82606286	2.8798679987620334e-07	Abhd17a	-3.2088015	-0.31461787	0.0013345042243771096
20461	Zfand3	-5.497351	-0.18104137	3.910534023558065e-08	Gm43915	-5.132334	-0.63785076	2.8781370088535474e-07	Rrnad1	-3.210478	-0.19132394	0.0013268275848759687
20462	Hspa5	-5.5040874	-0.3505273	3.7607880680768655e-08	Dusp14	-5.135224	-0.45371613	2.834755931226899e-07	Bcan	-3.212675	-0.23833935	0.0013167224788369477
20463	Gpr132	-5.504405	-2.3212266	3.731873907184518e-08	Rap1gap2	-5.1367865	-0.18930446	2.8127463782767863e-07	Slc22a4	-3.2136955	-0.3451709	0.0013119496367606383
20464	Wscd1	-5.5051403	-0.4140783	3.7384650650898274e-08	Strip2	-5.1380887	-0.4412554	2.7921005510836517e-07	Prima1	-3.21448	-0.3366462	0.001308414626914681
20465	Cngb3	-5.506276	-3.3345113	3.695414798326423e-08	Gm11149	-5.1434393	-0.42208844	2.713681269883657e-07	Ky	-3.2145343	-0.5246859	0.0013080537769203067
20466	Lpxn	-5.5069838	-0.6671757	3.694679480961008e-08	Gm31763	-5.1499467	-0.79609895	2.620723833068161e-07	Flacc1	-3.21456	-2.5040896	0.0013078206707626914
20467	Fkbp5	-5.5075583	-0.4054847	3.6868452869525796e-08	4921539H07Rik	-5.152285	-0.49311587	2.588796721350435e-07	Slc6a9	-3.2179365	-0.32769325	0.0012927694392669581
20468	Tns1	-5.515848	-0.5179595	3.5153832377498224e-08	Pak6	-5.153465	-0.3682464	2.5729625167017905e-07	Car11	-3.21862	-0.20596297	0.001289715978325763
20469	Acss1	-5.5170746	-0.38057443	3.4934533117904374e-08	Igsf9b	-5.1537642	-0.19387221	2.569731179140038e-07	Grik3	-3.219318	-0.14678195	0.0012866360589575889
20470	Il15	-5.51733	-0.6130241	3.485305828568646e-08	Manf	-5.157515	-0.4035124	2.517994733469197e-07	Fam160a2	-3.2208695	-0.18566318	0.0012796556864634835
20471	Mgat4a	-5.5228376	-0.2856244	3.382411284477122e-08	Gm30054	-5.162961	-0.809867	2.444637735297108e-07	Sipa1l3	-3.2218776	-0.14587973	0.0012751792472170018
20472	Slc16a10	-5.5241256	-0.32858574	3.3565140995504364e-08	Ccdc30	-5.167058	-0.2373558	2.393366029830962e-07	Ecscr	-3.2229774	-0.8772957	0.001269995761427768
20473	Caprin1	-5.525189	-0.22201592	3.338293138689125e-08	Fam49a	-5.1674633	-0.19078672	2.388545213452788e-07	Snx32	-3.2265255	-0.18251242	0.0012546530630972161
20474	Pikfyve	-5.532246	-0.22748646	3.2068238384258134e-08	Arhgef3	-5.172861	-0.23619352	2.3201980623988727e-07	A330076C08Rik	-3.2269688	-0.77017725	0.0012524578920268023
20475	Ggta1	-5.5332785	-0.5735763	3.183939158462594e-08	Cacng2	-5.176842	-0.21481924	2.271519293153614e-07	Gm4221	-3.2290208	-0.28376058	0.0012437117786264044
20476	Tab2	-5.5395656	-0.23312955	3.075658614100172e-08	Slc6a17	-5.179491	-0.21332614	2.2394795801558373e-07	Asrgl1	-3.2293801	-0.19114056	0.0012422011767130065
20477	Piezo2	-5.546432	-0.52413034	2.9546608820059008e-08	Gm15577	-5.1862135	-1.1195661	2.1585338656985112e-07	Kctd3	-3.2302468	-0.17851798	0.0012384386395082917
20478	Arpc5	-5.5498967	-0.39473426	2.897877821260974e-08	Lrp11	-5.1874413	-0.29726395	2.1457816791067172e-07	Pstpip2	-3.231928	-0.20184097	0.0012311690382972912
20479	Tent5a	-5.55308	-0.6245328	2.8431969691846876e-08	Gm33228	-5.1926827	-0.2644593	2.0863766024152994e-07	Atp5h	-3.2320151	-0.21465705	0.0012307716196232137
20480	Msr1	-5.553303	-0.7551746	2.8367183625919338e-08	Gm43507	-5.1943073	-1.0983918	2.0666005219766546e-07	Kcnq2	-3.2326136	-0.118546	0.0012282517047796536
20481	Ifngr2	-5.5587587	-0.44031772	2.752944860622731e-08	Syt13	-5.1953897	-0.27135697	2.0561946030034095e-07	Spata31d1a	-3.232734	-1.9839637	0.0012272903644636617
20482	Bcas1	-5.559677	-0.3364901	2.7417821697428066e-08	Cntln	-5.206839	-0.21094343	1.9337867288978757e-07	Sept7	-3.2331498	-0.10044584	0.0012259589150301203
20483	Cdk12	-5.5601816	-0.18876293	2.7349964254815147e-08	Gm3294	-5.2077017	-0.3386936	1.9243099448167327e-07	Pcx	-3.2335687	-0.21853518	0.0012241047493358344
20484	Tcn2	-5.561644	-0.8009932	2.7040688708878704e-08	Dalrd3	-5.2087917	-0.3834899	1.9129087714724767e-07	Stard13	-3.233948	-0.16526875	0.0012225279082493567
20485	Myof	-5.5675178	-0.6104002	2.6167254913160194e-08	Ehbp1	-5.2144337	-0.14419416	1.8566316740738831e-07	Arhgap21	-3.2342958	-0.10404441	0.0012210619540945328
20486	Lap3	-5.5712447	-0.5461596	2.5629879820745425e-08	Gm42705	-5.229552	-1.3087211	1.7091900137556623e-07	Ctcflos	-3.23456	-19.610207	0.0012200542424710592
20487	Lrp5	-5.5737844	-0.616009	2.5256571453552386e-08	Arfgef3	-5.2317033	-0.16664322	1.6912847863892361e-07	Ache	-3.2355514	-0.39928144	0.0012155370156351427
20488	Adam15	-5.578254	-0.4331874	2.4619524180606842e-08	Pdzd4	-5.237129	-0.22527821	1.641991839644768e-07	Nav1	-3.2372344	-0.110155284	0.001208582549321733
20489	Gas7	-5.578614	-0.21810338	2.4606567206378854e-08	Gm5149	-5.2439604	-2.0831482	1.5816787790799234e-07	Gfap	-3.238689	-0.26936868	0.0012023566692833296
20490	Rps14	-5.579661	-0.26615223	2.445357008157208e-08	Sh3rf1	-5.2455764	-0.21257766	1.5687413643775936e-07	Nell1	-3.2422893	-0.12935115	0.001187332731185149
20491	Edem1	-5.5817595	-0.44473037	2.413630735304648e-08	Gm20063	-5.2529297	-0.53874314	1.5066534554159476e-07	2310030G06Rik	-3.242443	-1.2602684	0.0011862596492768285
20492	Jak2	-5.5847645	-0.26823246	2.3744132186578554e-08	1700027H10Rik	-5.2550306	-2.0649266	1.4896843039340274e-07	Mterf3	-3.2424934	-0.23654528	0.0011864330494241937
20493	Gm15133	-5.587408	-21.546078	2.3287547371664665e-08	Pcsk2os2	-5.2597213	-0.7599654	1.4517150269991123e-07	Lmtk3	-3.2433174	-0.16017163	0.0011830210208761546
20494	Tyrobp	-5.589173	-0.61364293	2.31185389265717e-08	Gm15563	-5.263854	-1.0281315	1.4192842287602627e-07	Rgs2	-3.2434633	-0.29639557	0.0011823872744211059
20495	Syne2	-5.5964127	-0.38970363	2.2191714803888073e-08	Gm48727	-5.2656436	-1.3358299	1.405408532348436e-07	Macf1	-3.2466776	-0.07775327	0.0011692218343678342
20496	Pbxip1	-5.607452	-0.4569959	2.0819727477902993e-08	Gm14330	-5.275011	-0.98245955	1.3356432267084482e-07	Hepacam	-3.2502027	-0.23091292	0.00115474473349347
20497	Atp13a1	-5.6097593	-0.47230867	2.0535400397250366e-08	Chchd6	-5.2755036	-0.21617296	1.333255343046172e-07	Cd59a	-3.256092	-0.70018256	0.0011308767265729364
20498	Rin3	-5.6164927	-0.60151416	1.975141244667398e-08	Mtif2	-5.2813315	-0.25460586	1.2914394169019512e-07	Samd4	-3.2573955	-0.13425533	0.0011259480836036775
20499	Prdx1	-5.6197863	-0.39122602	1.9394246854376452e-08	Sntb2	-5.281579	-0.2145742	1.2898929240938616e-07	Rtcb	-3.2586207	-0.25375438	0.0011210347121649532
20500	Psme2b	-5.6236606	-1.4153994	1.8888079068524445e-08	Prickle2	-5.2817082	-0.14769451	1.2892817054452316e-07	Trmt10c	-3.2615204	-0.5359771	0.0011094735110901439
20501	Atm	-5.6250477	-0.31008494	1.8819466283844768e-08	Cdk17	-5.2855577	-0.16739154	1.2623179009288796e-07	Tmem143	-3.261688	-0.45137382	0.0011088977142638084
20502	Fblim1	-5.6291394	-0.8012006	1.834306487385882e-08	Rnf112	-5.2880874	-0.23769686	1.2447412201790043e-07	Nr2f1	-3.2624562	-0.16346271	0.001105999737079406
20503	H2afy	-5.634109	-0.29676518	1.785905455010564e-08	Adamts3	-5.2898636	-0.27128002	1.2326638249945263e-07	Rxra	-3.266578	-0.48453933	0.0010898762154264855
20504	Il4ra	-5.639213	-0.8468429	1.7296492471790975e-08	Ly6h	-5.2934074	-0.3038844	1.2088161762090985e-07	Svip	-3.269854	-0.2803293	0.0010774194261079656
20505	Spata13	-5.644282	-0.4695845	1.6827273204075036e-08	Slitrk4	-5.2941813	-0.2967437	1.2038457239788582e-07	Tnrc18	-3.2706807	-0.13125741	0.0010743951119125367
20506	Arhgap30	-5.646395	-0.64315355	1.6610498925324697e-08	5031415H12Rik	-5.2950864	-1.497061	1.197080928505966e-07	Eif2s3x	-3.2715118	-0.24830255	0.0010711877366297768
20507	Tpp1	-5.64792	-0.42196658	1.6480551305000427e-08	Kantr	-5.298326	-0.2744708	1.1769456491284636e-07	Dctn1	-3.2723892	-0.16838075	0.0010678692216204101
20508	Arid5b	-5.651855	-0.2012343	1.6120476713483047e-08	Itgbl1	-5.298665	-0.66999745	1.1740706340098737e-07	Acr	-3.2731302	-0.5339607	0.0010649453130379784
20509	Cracr2b	-5.652515	-1.9460373	1.5942001428045908e-08	Mpc1	-5.3008456	-0.20735042	1.1610073495175677e-07	Rpsa	-3.273971	-0.16794391	0.0010619374986384274
20510	Dclre1c	-5.655458	-0.34384984	1.576998635875941e-08	Gm9962	-5.3112564	-0.6167865	1.0958750813563404e-07	Anxa6	-3.2744625	-0.18865442	0.0010600950532083258
20511	Flcn	-5.657057	-0.5690342	1.561399287736099e-08	Gabra2	-5.318169	-0.17466977	1.0559613643808085e-07	Jph2	-3.2745688	-3.1581676	0.0010594174182407612
20512	Tdrd7	-5.660817	-0.34216458	1.5287754881988513e-08	Prkar2b	-5.323533	-0.26972958	1.0249771311903821e-07	Magi2	-3.2761002	-0.09036239	0.0010540825225073354
20513	Actr3	-5.6635604	-0.26349622	1.5055388822996623e-08	Traip	-5.32522	-0.43686053	1.0153195050256628e-07	Bcas1	-3.2767136	-0.18580098	0.0010516969981769079
20514	Nrbp2	-5.6655426	-0.2943562	1.4879697962017767e-08	Klhl1	-5.3295	-0.42726642	9.917211514013692e-08	Tmem141	-3.2793312	-0.69237477	0.001041728469129208
20515	Psme1	-5.665972	-0.83436024	1.4806645678819595e-08	Trpc3	-5.330255	-0.3148956	9.87791677870527e-08	Pcyt2	-3.282593	-0.17357714	0.0010299814773737112
20516	Stk17b	-5.6662345	-0.8055176	1.4776503647166912e-08	4930570B17Rik	-5.3334093	-0.8290168	9.700607625418372e-08	C030029H02Rik	-3.284092	-0.24854982	0.0010245212936303893
20517	mt-Co1	-5.6666546	-0.22204958	1.4795777924215867e-08	Nectin3	-5.3455925	-0.26060048	9.078493693354676e-08	Tktl2	-3.2864363	-19.95526	0.001016183516680915
20518	Rplp0	-5.673249	-0.4241382	1.4217166421189384e-08	Eif2s3y	-5.3520675	-0.24145284	8.75993500291069e-08	Gm14393	-3.287815	-0.6881797	0.00101088954624999
20519	Tpm4	-5.6738496	-0.68886495	1.4144459771760211e-08	Dctn4	-5.353274	-0.22607522	8.702233013964776e-08	Gm42047	-3.288084	-0.5186339	0.0010099994270043914
20520	Tnrc18	-5.678791	-0.24089898	1.3779341551185667e-08	Rnf207	-5.3573275	-0.74826056	8.502849807541443e-08	Mvb12b	-3.2890558	-0.14416043	0.0010066563332195308
20521	Ifit3b	-5.685974	-1.8940499	1.3119964188692555e-08	Gm48678	-5.360097	-0.3654943	8.379352118032467e-08	Pcsk6	-3.2910097	-0.29645908	0.0009996460628158112
20522	Kif15	-5.686652	-0.9675822	1.311060254140953e-08	Adam2	-5.3674526	-1.6348262	8.03828612480625e-08	Ajm1	-3.2923496	-0.2607464	0.0009948676547373982
20523	Man1a	-5.693905	-0.25771952	1.2613308404244544e-08	Rab27b	-5.3676915	-0.27916077	8.034215766610613e-08	Kcnh4	-3.2939503	-0.2974795	0.0009891881602138175
20524	Med12	-5.6951714	-0.62696886	1.2498814380695433e-08	Myo1b	-5.370867	-0.28719655	7.894687340108862e-08	Cacna1g	-3.296977	-0.2077857	0.0009786628471020397
20525	Pik3r1	-5.697089	-0.22436494	1.2386599610382817e-08	Gm6260	-5.376069	-0.70083374	7.665433116749551e-08	Prdm9	-3.2971227	-0.5887078	0.0009780087019401716
20526	Chd1	-5.698636	-0.2648826	1.2267407732519844e-08	Gm50024	-5.3770547	-0.8358064	7.622139164845373e-08	Nav2	-3.2981176	-0.086421736	0.0009747754132871393
20527	Numa1	-5.702153	-0.27265558	1.2017981770670863e-08	Gm14636	-5.379341	-0.36675033	7.530826377318294e-08	Arhgap18	-3.2986183	-0.19409926	0.0009730101461212881
20528	Fam13c	-5.7106323	-0.23980431	1.1437849292316572e-08	4930512B01Rik	-5.3816676	-0.6007264	7.43145990053223e-08	Gm10062	-3.2987	-1.7670223	0.0009723271461418295
20529	Snd1	-5.719341	-0.21514606	1.0867302377156954e-08	Gm48677	-5.3977346	-0.99219763	6.79403428182049e-08	Olfml1	-3.299219	-0.308928	0.0009708475729643288
20530	Med13	-5.7193756	-0.20052898	1.0868857373614148e-08	Lrrc8b	-5.400419	-0.2306326	6.69990573918932e-08	Gm816	-3.300623	-0.50849074	0.0009659290189504831
20531	Cyth1	-5.719988	-0.2514167	1.082649163164339e-08	Tent5d	-5.4035234	-1.373375	6.577986761152007e-08	Park7	-3.3061147	-0.28854045	0.000947269873755867
20532	Cnot6	-5.7208385	-0.2898442	1.0770151789176585e-08	Gm47710	-5.403759	-0.8499285	6.570136557034686e-08	Usp20	-3.307711	-0.21721107	0.0009419199034317959
20533	Sdcbp	-5.727189	-0.3073718	1.0370230204440855e-08	Gm15478	-5.4074054	-0.7778358	6.438105959944454e-08	Fam228b	-3.3078237	-0.21658361	0.0009415533575799481
20534	Ggnbp2	-5.731079	-0.20465758	1.0144305632125924e-08	Rasgrf2	-5.4080243	-0.22302453	6.421337787257258e-08	Tom1l2	-3.3078585	-0.10978945	0.0009414919216533114
20535	Lct	-5.7312794	-1.2638917	1.008436739177045e-08	Lrba	-5.415742	-0.15855101	6.152619221093602e-08	Rxfp2	-3.3102145	-0.9258411	0.00093330771397287
20536	Tnfrsf1a	-5.731554	-1.0878359	1.0070837740731506e-08	Usp50	-5.4197516	-0.49059087	6.01155721662157e-08	Cdc42bpb	-3.311809	-0.1653413	0.0009282899803745082
20537	Erap1	-5.7322383	-0.6024753	1.0052739694200957e-08	Gm12002	-5.4200597	-1.028105	5.998540446745817e-08	Nhlh2	-3.3133092	-1.4651747	0.0009229909223957216
20538	Taco1	-5.7349133	-0.30507284	9.90526136221015e-09	Kctd8	-5.4207516	-0.30776584	5.980802099434018e-08	Cnot3	-3.3134775	-0.1680304	0.0009227749153675155
20539	Acox3	-5.7405057	-0.5053319	9.580301298748582e-09	Satb1	-5.423333	-0.18949935	5.8963804688041185e-08	Carf	-3.316053	-0.20244414	0.0009142826001414833
20540	Cebpz	-5.742525	-0.35843202	9.475046626465247e-09	Rgs17	-5.424692	-0.20231837	5.851469501548277e-08	T2	-3.3174913	-0.44844112	0.0009094539212131474
20541	Ddx5	-5.745001	-0.18236904	9.350642442023864e-09	Gm26512	-5.430139	-0.61168003	5.6711240040389517e-08	Axin2	-3.3181605	-0.3332238	0.0009073707210849265
20542	Ttc28	-5.746473	-0.26300633	9.266286757445353e-09	5330434G04Rik	-5.430152	-0.19463988	5.675372154051207e-08	Epb41l3	-3.3189166	-0.10260441	0.000905005467271412
20543	Sh3pxd2b	-5.7475166	-0.45504045	9.192934541093735e-09	St6gal2	-5.430547	-0.25001118	5.661920537727408e-08	Tpp1	-3.324469	-0.23037384	0.0008871300735375959
20544	Trip12	-5.7490907	-0.17645013	9.126255497116783e-09	Vstm2a	-5.4417396	-0.27229223	5.3176219793531064e-08	Dbi	-3.32488	-0.23016953	0.0008858350189723163
20545	Ahnak	-5.7547646	-0.5494474	8.803363071046739e-09	Chka	-5.444068	-0.18440104	5.249765307532191e-08	AU040320	-3.3254223	-0.1627234	0.0008841390396148736
20546	Ppfibp2	-5.755031	-0.3832163	8.803963267637636e-09	Gm44644	-5.445974	-0.63550466	5.1899022705866966e-08	Rcor3	-3.3273153	-0.15798442	0.0008781464417140241
20547	Fcgr3	-5.76053	-0.83041483	8.50146275976754e-09	Slf1	-5.4506826	-0.21211973	5.058021124338493e-08	Entpd6	-3.327337	-0.23081058	0.0008780445221629107
20548	Eif3a	-5.760593	-0.2562447	8.521266708971879e-09	Gm12536	-5.4522753	-0.7521681	5.008773280262765e-08	Anapc1	-3.3281472	-0.14228992	0.0008755453599562984
20549	Stard9	-5.762178	-0.31158385	8.437849026504371e-09	Gm17231	-5.4564	-0.6348529	4.8950057579602656e-08	Adcyap1r1	-3.3290212	-0.22840282	0.0008727514271921967
20550	Phyhd1	-5.7653418	-0.42002085	8.27395854594575e-09	Sgtb	-5.4632797	-0.3103927	4.710739061447762e-08	Phgdh	-3.3298955	-0.43007317	0.000869973097137462
20551	Wtap	-5.7681394	-0.36548313	8.143930384356444e-09	Gm40841	-5.467425	-0.1946264	4.6038740797985587e-08	Tsn	-3.3304598	-0.17981647	0.0008682861434875436
20552	Dyrk1a	-5.774233	-0.21234794	7.862271982911089e-09	Tmem246	-5.4714956	-0.4546713	4.496411285171623e-08	Tmem72	-3.3304892	-1.2408684	0.0008678515573343281
20553	5033421B08Rik	-5.7750583	-0.6355149	7.808058127697231e-09	Mkln1os	-5.4716206	-0.5465864	4.4928073623643695e-08	Bbs2	-3.3320105	-0.27524668	0.0008633958090006202
20554	D130009I18Rik	-5.7753553	-1.1095012	7.761923916451343e-09	Tmem158	-5.4716744	-0.8234655	4.4900523813277635e-08	Stard10	-3.3358035	-0.40427712	0.0008516630397946537
20555	Ifnar1	-5.7778745	-0.4264831	7.684659680798013e-09	Pgr	-5.478668	-0.27474245	4.3196842036468655e-08	Gabrr2	-3.337279	-0.7834279	0.0008470738988162787
20556	Tmsb10	-5.779316	-0.5074509	7.619275532142608e-09	Gm48321	-5.487741	-0.7211391	4.100895659468493e-08	Qk	-3.3385575	-0.11089633	0.0008434315982727223
20557	Chuk	-5.77955	-0.26893318	7.615808998983586e-09	Vmn2r87	-5.489887	-0.4273271	4.0529813370209014e-08	Arhgef4	-3.3400276	-0.18433644	0.0008389183763510172
20558	Ror1	-5.7820325	-0.44947323	7.496602588846255e-09	Erc1	-5.4927235	-0.17992131	3.9910542143007834e-08	Baiap2	-3.3416414	-0.13572179	0.0008340764174361477
20559	Arhgef28	-5.78655	-0.3230309	7.3087220206724936e-09	Patj	-5.4978523	-0.28276744	3.875619284868995e-08	Arid3c	-3.3448923	-19.594486	0.0008244845714496712
20560	Cd300lf	-5.7900996	-0.9342017	7.127250914504905e-09	Fstl1	-5.499828	-0.37372884	3.8314925530054824e-08	Syngap1	-3.3477225	-0.19154166	0.0008159691679098574
20561	Gse1	-5.794094	-0.23506829	6.986761879048209e-09	Bend6	-5.5056653	-0.22738247	3.7081367253597516e-08	Adarb1	-3.3486009	-0.12646745	0.0008134350786938316
20562	Tmem179b	-5.796545	-0.79690444	6.865150465829722e-09	Smim13	-5.50935	-0.29673538	3.63102228961195e-08	Phf24	-3.3490522	-0.11986599	0.0008120998439277047
20563	Stx2	-5.806166	-0.4371132	6.492169485571179e-09	Grm3	-5.5162125	-0.17494254	3.4936063502584583e-08	St8sia3	-3.356122	-0.20190777	0.0007915915914774774
20564	Col3a1	-5.810839	-0.7049352	6.302625037108922e-09	Gm37240	-5.525319	-0.32105628	3.315963172133815e-08	Ippk	-3.3586392	-0.24383153	0.0007844189914293188
20565	Dync1h1	-5.8159633	-0.20976548	6.135254702099434e-09	Ttr	-5.5255036	-0.54010504	3.31066609153351e-08	B230312C02Rik	-3.3621802	-1.2115762	0.0007741883169296105
20566	Mrtfa	-5.816435	-0.224134	6.115779779743662e-09	Zfp692	-5.5257487	-0.3467472	3.3075316697542655e-08	Pkp4	-3.362985	-0.10929103	0.0007722443601919753
20567	Il21r	-5.8187585	-0.9390155	6.0117375390344e-09	Cxxc4	-5.5271835	-0.31459188	3.280721621333802e-08	Dtna	-3.363165	-0.101398095	0.0007717437069989251
20568	Cmklr1	-5.822191	-0.9107896	5.889899204189584e-09	Trpc4	-5.5352488	-0.25421008	3.133992096642456e-08	Speer4a	-3.36413	-2.720318	0.0007687818935837927
20569	Dsp	-5.8223195	-1.4597588	5.872021270323352e-09	Spock1	-5.5357404	-0.17109267	3.126756919666203e-08	2600014E21Rik	-3.3644063	-0.45156163	0.0007681013056636685
20570	Serinc5	-5.825118	-0.3008062	5.804496178991611e-09	Arhgap20os	-5.539157	-1.2819188	3.0616366368634845e-08	Rasgef1b	-3.3653316	-0.11676707	0.0007657037190349844
20571	Ikzf3	-5.8284125	-2.404301	5.645789453445813e-09	Gm26782	-5.5404363	-0.40558755	3.041734198193183e-08	Gm35842	-3.3658667	-1.3423129	0.0007639391427578018
20572	Znfx1	-5.828471	-0.37555826	5.683583204380661e-09	Tspan13	-5.5424027	-0.22772476	3.008987360974405e-08	Pop4	-3.3689919	-0.5081878	0.000755431344367579
20573	Fbxl7	-5.8350224	-0.44504315	5.469013701196012e-09	Tmem132b	-5.5472093	-0.16958398	2.928390625910962e-08	Atp5k	-3.369386	-0.26299122	0.0007544684723151191
20574	Fnip2	-5.838306	-0.26525107	5.366391152825775e-09	Prkg1	-5.5509048	-0.17407425	2.8667984379259615e-08	Prkacb	-3.3698869	-0.11647974	0.0007531498856314917
20575	Fhl3	-5.839514	-2.3148968	5.2829512248791926e-09	Mpp6	-5.5519404	-0.21353178	2.849658811174017e-08	Sbsn	-3.369932	-0.6949396	0.0007528137624485632
20576	Tspan18	-5.852006	-0.7955934	4.929086818966106e-09	Gm13944	-5.5698967	-1.139941	2.5680273887996566e-08	Btbd8	-3.3726017	-0.15145218	0.0007457478416839111
20577	Ankrd11	-5.8528323	-0.17859422	4.9214398857218744e-09	Egfem1	-5.573488	-0.18809712	2.5189129758170475e-08	Inpp5a	-3.3738563	-0.16044062	0.0007423800466206012
20578	Mapkapk2	-5.8537555	-0.4343593	4.8837661048028265e-09	Gm42726	-5.5846477	-1.025503	2.3596194414532482e-08	Amotl1	-3.37621	-0.2881091	0.0007360237915918742
20579	Ifi214	-5.8562546	-1.9228442	4.782094177394649e-09	Gm47591	-5.5896935	-0.3402156	2.2943793797795736e-08	1190005I06Rik	-3.376415	-0.38683385	0.0007353983526272476
20580	Ncoa3	-5.8598347	-0.28186712	4.713129315622813e-09	Hes1	-5.5964875	-0.7031986	2.2050234360620026e-08	Klhl13	-3.3810415	-0.29798728	0.0007231858222527912
20581	Map3k1	-5.8638563	-0.3950581	4.597453590696957e-09	Sox5os4	-5.597296	-1.6446459	2.193938576263844e-08	Fam120b	-3.3813176	-0.13809963	0.0007225144268305176
20582	Pml	-5.8652377	-0.5227534	4.553718729043639e-09	Tmem200a	-5.600722	-0.33450183	2.1529078329104532e-08	Hmgcs1	-3.3851757	-0.24232058	0.0007123916865524845
20583	Smchd1	-5.8660502	-0.23815794	4.542342645399546e-09	Vwc2	-5.612554	-0.39498654	2.010395038414375e-08	Ppia	-3.3857057	-0.16708921	0.0007110447152331647
20584	Itgax	-5.866178	-1.4068522	4.5130275770182575e-09	Gm13269	-5.6164546	-0.76959646	1.9647517283720333e-08	Sh3gl3	-3.386502	-0.20361188	0.0007089789837800065
20585	Ly9	-5.870969	-1.1461905	4.389728060805726e-09	1700085D07Rik	-5.6285696	-0.6869569	1.8319659209444105e-08	Ak8	-3.3877769	-0.6458153	0.0007055470591081538
20586	Pald1	-5.8710947	-0.6551678	4.396115979153589e-09	Nwd2	-5.637535	-0.23148863	1.7410016654522198e-08	Rab3c	-3.3897283	-0.13126285	0.0007007152199451777
20587	Disc1	-5.8716984	-0.4715282	4.382898669305556e-09	Gm48749	-5.64127	-0.9298683	1.7014760398459674e-08	Ubap1l	-3.3902438	-0.37062824	0.0006993388968062693
20588	Khdrbs1	-5.877725	-0.244294	4.234914239215111e-09	Polb	-5.6423492	-0.19219087	1.693108293949483e-08	Trnp1	-3.3904505	-0.26190773	0.0006988240358398072
20589	Arpc2	-5.8793645	-0.25608495	4.192044881637943e-09	Trpc1	-5.6454024	-0.2217888	1.6632406845208584e-08	Lta4h	-3.3919842	-0.21585582	0.0006949651126974842
20590	AW551984	-5.8873005	-2.952488	3.9620986949117e-09	Fam173a	-5.6520805	-0.44991216	1.598777371893983e-08	Susd4	-3.3927512	-0.122639805	0.0006930413098523517
20591	AW112010	-5.890511	-1.921145	3.892133227931332e-09	Socs2	-5.661416	-0.32348743	1.514774541370457e-08	Cpd	-3.393009	-0.13885032	0.0006923898693949098
20592	Siglech	-5.8919597	-0.5288695	3.881330470596183e-09	Plac8	-5.661893	-1.5691242	1.5092352463748484e-08	Slc32a1	-3.4062536	-0.5332618	0.0006595310046021665
20593	Usp24	-5.893049	-0.22240797	3.8612793825686504e-09	Sclt1	-5.6673765	-0.1841656	1.4638193401287032e-08	Trp53bp1	-3.4098108	-0.14186813	0.0006511245041116099
20594	Sp110	-5.8932834	-0.9104936	3.842216264801277e-09	Tmem56	-5.6675363	-0.33618957	1.461781864103969e-08	Cnr1	-3.4118261	-0.21622655	0.0006462876303372538
20595	Cep350	-5.89434	-0.22126676	3.831676800618374e-09	Gsg1l	-5.6720624	-0.32412103	1.423669693797101e-08	Erbin	-3.4134529	-0.13297217	0.0006425071094419442
20596	Lamp2	-5.894985	-0.26751947	3.815006642554586e-09	Npas4	-5.6723347	-0.5564031	1.42064229871949e-08	Tppp3	-3.4137084	-0.57776576	0.0006417382426096678
20597	Sox10	-5.9052978	-0.48828405	3.5821915995154224e-09	9530059O14Rik	-5.672942	-0.21428365	1.4170325572202964e-08	Miga1	-3.4179718	-0.14773503	0.0006319128413439427
20598	Fgd4	-5.9058137	-0.24507278	3.5742836933913535e-09	Ttc19	-5.6737695	-0.20412108	1.4100723377885051e-08	Zfp532	-3.4187043	-0.124045216	0.000630224028298687
20599	Sall3	-5.9118624	-0.69151294	3.4366446521834843e-09	Fam126b	-5.6748815	-0.19105414	1.4010231801253073e-08	Inca1	-3.4189444	-0.61861366	0.0006295300731632717
20600	Sf1	-5.9145355	-0.32520953	3.3874517511259993e-09	Cck	-5.6879387	-0.30397284	1.2976650870302865e-08	Fktn	-3.4199443	-0.17153095	0.00062734329329706
20601	Slc10a7	-5.9165354	-0.3326088	3.3466128680414217e-09	Shc3	-5.698255	-0.2635943	1.2217680639832101e-08	Rabepk	-3.4201555	-0.3211361	0.0006268209160599415
20602	Srsf5	-5.9194674	-0.22453858	3.290823327639428e-09	Stag1	-5.7028055	-0.14916022	1.1902125354724147e-08	Stk32b	-3.4209952	-0.9357254	0.0006247550714757899
20603	Tead1	-5.920455	-0.33116734	3.268880177923063e-09	Ica1	-5.705925	-0.18289296	1.1683625909653251e-08	Dot1l	-3.4249685	-0.1394719	0.0006158811187789839
20604	Slc11a1	-5.921332	-0.97942036	3.239660278049477e-09	Map2k4	-5.7136645	-0.17777069	1.1165788585691255e-08	Vwa5b2	-3.4258854	-0.18273994	0.0006137725062404515
20605	Itgal	-5.9216795	-1.451572	3.2227315290085348e-09	Malat1	-5.713709	-0.055074576	1.1173550591763531e-08	Arl2bp	-3.4269552	-0.25633103	0.0006113550485287016
20606	Usp25	-5.922607	-0.23440652	3.2283983932111526e-09	Stau2	-5.720373	-0.17936574	1.073426414938315e-08	Tfap2d	-3.4287636	-1.0365517	0.0006071161104519613
20607	Rb1	-5.9259267	-0.24344066	3.163378876612814e-09	Osbpl3	-5.7208943	-0.22190768	1.069952913530305e-08	Mfap3l	-3.4297106	-0.21800357	0.0006051936410486083
20608	Relb	-5.926285	-0.7458238	3.1459847017906357e-09	Gm5441	-5.7234197	-0.61471987	1.053327078659241e-08	Tctn1	-3.430295	-0.35105067	0.0006038416258672522
20609	Gm43305	-5.927343	-1.1745789	3.119063001570265e-09	Gm28175	-5.7339716	-0.2916252	9.904364629969438e-09	Elmo1	-3.4371724	-0.11692283	0.0005888317428784671
20610	A330040F15Rik	-5.929529	-0.49533144	3.0858563722191764e-09	Gm16226	-5.7420764	-1.191912	9.431201004429828e-09	Efnb3	-3.4383383	-0.31570116	0.0005862182375767601
20611	Rps28	-5.9321766	-0.39692038	3.0430690252593087e-09	Gm13963	-5.7462263	-0.9363039	9.205853310548858e-09	Myo1b	-3.440736	-0.18818405	0.0005810938140963973
20612	Pet100	-5.9339333	-0.5857384	3.006615506943771e-09	Btbd10	-5.7580476	-0.20795524	8.594072922685022e-09	Patj	-3.4456708	-0.1804154	0.0005705694363106154
20613	Cd48	-5.937606	-0.7586618	2.938755803919403e-09	Irf1	-5.7584023	-0.5966346	8.567467023543858e-09	Gnas	-3.447416	-0.11271107	0.0005669466648528886
20614	Srsf2	-5.9434943	-0.26767322	2.842553228678536e-09	Gm12064	-5.7667923	-0.9784612	8.149607573018273e-09	Gm26907	-3.4475126	-1.5576128	0.0005664686509230602
20615	Trp53bp2	-5.9436994	-0.4481731	2.8365881172960474e-09	Gm45904	-5.7679725	-1.1067886	8.09200970937563e-09	Gpr6	-3.4476452	-2.331823	0.0005661927453919068
20616	Hnrnph2	-5.945356	-0.34677598	2.809336044348933e-09	Prkaa2	-5.7828627	-0.24226715	7.418229783241108e-09	Dock1	-3.4487624	-0.15951972	0.0005641189891601515
20617	0610040J01Rik	-5.9461064	-0.4269531	2.7944294616501115e-09	Vopp1	-5.7884626	-0.28973004	7.173733994390018e-09	Peg13	-3.4496663	-0.33100465	0.0005621531206521336
20618	Gm12216	-5.954714	-0.545979	2.6488229870155814e-09	4921534H16Rik	-5.796464	-0.9274315	6.832708260730937e-09	Cyp2j12	-3.4507704	-0.40783834	0.0005598576800377007
20619	Fmnl1	-5.9583845	-0.47947684	2.592179507883397e-09	B230209E15Rik	-5.7971034	-0.20958595	6.816051251664735e-09	Degs1	-3.4522424	-0.29924038	0.0005568324698036753
20620	Ifit3	-5.9624147	-1.1773345	2.519500969795043e-09	Sphkap	-5.805138	-0.21643351	6.498614238847815e-09	Lpgat1	-3.452409	-0.1186954	0.0005565491886613883
20621	Traf3ip3	-5.969654	-1.2010292	2.4101982364103615e-09	Gphn	-5.825056	-0.14055678	5.771637660403264e-09	Gm40909	-3.4527056	-19.840332	0.0005560103660495377
20622	Pcf11	-5.9698644	-0.29442602	2.419185200538252e-09	Gfod1	-5.825827	-0.21607758	5.7422970338749434e-09	Cirbp	-3.4527652	-0.29888666	0.0005557508260643242
20623	Ppp1r16b	-5.976915	-0.26922113	2.3176012807420375e-09	Rab15	-5.827207	-0.37307528	5.691939217240742e-09	Entpd3	-3.4563072	-0.50473046	0.0005484441260583935
20624	Lrp1	-5.9775	-0.23765138	2.3094068107339295e-09	Isl1	-5.846747	-3.5087492	5.07328323142033e-09	Cyp51	-3.458074	-0.25530663	0.0005449213727119675
20625	Aagab	-5.985104	-0.37789202	2.20226850772622e-09	Stx1a	-5.848217	-0.29354227	5.019862975253129e-09	Adam11	-3.459028	-0.24057162	0.00054300951301824
20626	Trrap	-5.985632	-0.24990597	2.197156505011004e-09	Gm48006	-5.8485866	-1.2282537	5.002643697365699e-09	Gm48684	-3.4602613	-3.140333	0.0005403691321903142
20627	Nod1	-5.9860115	-0.7554249	2.1862128803321366e-09	4930452B06Rik	-5.853348	-0.49721214	4.864896834107508e-09	Gm16499-1	-3.462803	-3.2483673	0.0005353206185059557
20628	St18	-5.9864454	-0.30726272	2.187929238656749e-09	Lmtk2	-5.853543	-0.20598742	4.863654724725677e-09	Elavl2	-3.4639409	-0.13483357	0.000533229806181005
20629	Prkd3	-5.9867067	-0.44020388	2.1819647125678187e-09	Ephx4	-5.8542814	-0.3328944	4.840138412804823e-09	Iqce	-3.4660332	-0.18859847	0.0005290885044534737
20630	Oasl1	-5.991776	-1.4337507	2.1024201523076808e-09	4930455C13Rik	-5.870292	-0.72590417	4.3923539869042e-09	Dner	-3.4688475	-0.16277386	0.000523599487528885
20631	Irf5	-5.999663	-0.8857431	2.0090839602849767e-09	Trim37	-5.882586	-0.2206712	4.082781350743738e-09	Robo2	-3.4698982	-0.10824789	0.0005215631123054659
20632	Efhd2	-6.000926	-0.3634658	1.998047854672731e-09	Lysmd4	-5.8855643	-0.4173164	4.007596235716657e-09	Borcs6	-3.4711003	-0.68434393	0.0005190690059266654
20633	Il10rb	-6.0023108	-0.65192926	1.97865539097762e-09	Pdp1	-5.889292	-0.35795665	3.919214296616331e-09	Ninj2	-3.4722404	-0.24295568	0.0005170075070266203
20634	Gm37494	-6.002847	-0.34967268	1.975885182989948e-09	4930567K20Rik	-5.8956285	-1.2333351	3.767514667005445e-09	C330002G04Rik	-3.4758875	-0.7082527	0.0005099133239951101
20635	Otulin	-6.0034323	-0.38131616	1.967313314919737e-09	Pja2	-5.9028893	-0.17993487	3.6117508330805015e-09	Dbndd2	-3.4785223	-0.20945747	0.0005050412931552232
20636	Kmt2d	-6.0045085	-0.35747087	1.9552227574079233e-09	Atp2a2	-5.903155	-0.17762877	3.606055505276367e-09	Gm35439	-3.4797745	-4.1025743	0.0005027003651540423
20637	Srsf1	-6.00493	-0.26888862	1.951746642004578e-09	Drd1	-5.907183	-0.9387424	3.512945232570521e-09	Pitpnm2	-3.4815118	-0.13723044	0.0004994590035120696
20638	Bach1	-6.0063605	-0.5138733	1.9313205771170923e-09	Nos1ap	-5.9081283	-0.19279419	3.4987853535699707e-09	Ift81	-3.4817913	-0.17821835	0.0004989173686237858
20639	Tap2	-6.0103602	-0.81083554	1.8811117122034382e-09	Sesn3	-5.9081373	-0.2479468	3.4976471624679045e-09	Pakap	-3.4818304	-0.120702565	0.0004988720441927396
20640	Gimap4	-6.0115705	-2.4150856	1.855921890556273e-09	Fam81a	-5.909194	-0.2978153	3.474705885074939e-09	Gm26747	-3.4821622	-1.8818153	0.0004980032650498074
20641	Olfr46	-6.017235	-1.713476	1.7953522021846215e-09	Uty	-5.909979	-0.2263642	3.4589879851492473e-09	Dand5	-3.4822366	-0.41652006	0.0004980254899086971
20642	Csnk1g2	-6.020343	-0.42669502	1.7728973811814423e-09	Gm26760	-5.9123535	-0.734555	3.405575670201647e-09	Pcolce2	-3.4830825	-0.24818544	0.000496511228373142
20643	Luc7l3	-6.021564	-0.20283918	1.7628733264026274e-09	Ammecr1	-5.9139094	-0.30113974	3.377012437134991e-09	Itpk1	-3.4841123	-0.19758315	0.0004946320009284706
20644	Eif4a1	-6.0291123	-0.35867828	1.6798565961010308e-09	Zcchc7	-5.9220657	-0.15142134	3.2157232120235615e-09	Pcnx4	-3.487054	-0.2237096	0.000489194537750667
20645	Clic1	-6.0292377	-0.78297234	1.675030650712992e-09	Gm7276	-5.922257	-1.1289895	3.2059504243597206e-09	Enho	-3.4878376	-0.5248481	0.00048770564685481576
20646	Elf2	-6.031234	-0.31004316	1.6593861762598052e-09	Ildr2	-5.9312906	-0.23269285	3.0390552408018064e-09	Aplp1	-3.4880576	-0.16877125	0.0004873750532880725
20647	Rps26	-6.0328107	-0.39859274	1.6423089248175177e-09	Gm46367	-5.9394403	-0.8090609	2.8885689956210293e-09	Cd59b	-3.4891891	-0.8329035	0.00048517871601741307
20648	Ermn	-6.0357776	-0.5765012	1.6113501111902377e-09	Stxbp1	-5.947581	-0.2005498	2.7523649702107807e-09	Ftl1	-3.494512	-0.202852	0.0004757623358120424
20649	Clk4	-6.036158	-0.26677027	1.6095876240210442e-09	Gm17106	-5.9510803	-0.65195405	2.6909094211293005e-09	Mbnl2	-3.4988773	-0.093934365	0.0004680747595756464
20650	Anapc15	-6.0381923	-0.54920423	1.5874041117983817e-09	Klhdc10	-5.9511027	-0.20428698	2.693687290489885e-09	Gm42937	-3.5007071	-0.6439193	0.0004646984025326384
20651	Rel	-6.039888	-0.5104969	1.5699686132784287e-09	Pgm2l1	-5.9543633	-0.22220509	2.640420882386298e-09	Gria4	-3.500962	-0.10596586	0.00046443107628623293
20652	Nedd9	-6.040069	-0.50349116	1.5681695455610352e-09	Sobp	-5.9568295	-0.17683528	2.6016547402411174e-09	Zfp248	-3.501594	-0.30144757	0.0004632556477287034
20653	Ptpre	-6.044114	-0.31021747	1.5320899781236021e-09	Gm27200	-5.9585032	-1.3938441	2.570519918103949e-09	Vwa8	-3.5027661	-0.12031612	0.0004612761619438893
20654	Slc2a9	-6.0509214	-0.81938887	1.4645322804805968e-09	Cask	-5.964998	-0.17999259	2.4748918726350787e-09	Gm48071	-3.5037885	-20.346468	0.0004595767757707774
20655	Icam1	-6.0534387	-0.9719627	1.4407490614051784e-09	Otud7a	-5.9777365	-0.16375768	2.289688064984727e-09	Lmbrd1	-3.5054054	-0.1302907	0.00045672970325843
20656	9930111J21Rik2	-6.0558896	-0.6453926	1.4213937447779763e-09	Elavl4	-5.980657	-0.22396234	2.2482300162041173e-09	Vwa5b1	-3.5066378	-0.9427213	0.00045443668377386843
20657	Psmb8	-6.0591965	-1.110367	1.3890369158480878e-09	Shoc1	-5.986758	-2.4110377	2.1640511774598256e-09	Cplx2	-3.5095494	-0.1488647	0.00044966163850972287
20658	Ostf1	-6.060243	-0.54836136	1.384290836689843e-09	Gm12371	-5.9924426	-0.6619166	2.088889720233005e-09	Kctd13	-3.51054	-0.2855637	0.00044795729667300904
20659	Parp11	-6.0603504	-0.4479688	1.3832365096939771e-09	Ociad2	-6.014321	-0.39749023	1.8266316101471392e-09	Sptbn1	-3.5108993	-0.0960946	0.00044741488351533835
20660	Col16a1	-6.063521	-0.7143914	1.3548719971383694e-09	Nrn1	-6.014831	-0.30899075	1.8215568078771724e-09	Gm36736	-3.511316	-0.5194725	0.000446591469609304
20661	C3ar1	-6.0667195	-0.748743	1.3283349344386112e-09	Gm28375	-6.024724	-0.6659436	1.7120616322243743e-09	Mgat5b	-3.5119288	-0.18811162	0.0004456501552656194
20662	Ssh2	-6.0688844	-0.17716883	1.315443697190852e-09	Gm1043	-6.0248237	-0.25192314	1.712786631085723e-09	Ptprm	-3.5124736	-0.13796318	0.00044477289486613363
20663	Ubr2	-6.0695477	-0.23326433	1.3092685285579678e-09	Rbfox2	-6.029455	-0.165068	1.66547383736838e-09	Grb14	-3.5133224	-0.1721941	0.0004433214346141592
20664	Bfsp2	-6.072845	-0.65727055	1.2793851206386798e-09	Snhg9	-6.062963	-0.9566649	1.35063889302667e-09	Vwa3a	-3.5135455	-0.33714652	0.00044290756605967253
20665	Marcksl1	-6.075546	-0.94078624	1.2557349308874333e-09	Rapgef4	-6.0660586	-0.17869693	1.3274163760069547e-09	Ndrg1	-3.5143378	-0.32225627	0.000441607556450101
20666	Plau	-6.0778604	-1.4718933	1.2338320163449509e-09	Gm28376	-6.070693	-0.56758684	1.287970885158345e-09	Trank1	-3.5145628	-0.11433791	0.0004412669046070524
20667	Gigyf1	-6.0797944	-0.338263	1.2276408253190127e-09	Psd3	-6.075187	-0.18133873	1.2540049824566645e-09	Cdc42bpa	-3.5242379	-0.0926524	0.00042549701025924896
20668	Enpp1	-6.0802813	-0.81900114	1.220231648183931e-09	Arl3	-6.083478	-0.27454144	1.190286702206765e-09	Fam184b	-3.529847	-0.2978508	0.000416512644298827
20669	Gpr65	-6.1005025	-1.4481051	1.0724275933523248e-09	Wasf1	-6.0851846	-0.20602696	1.178183005789584e-09	Sfpq	-3.5309544	-0.09789874	0.00041484120018032094
20670	Scly	-6.1086597	-0.47438967	1.0240801271946397e-09	Serinc2	-6.086511	-0.77738065	1.16651268521049e-09	Erich3	-3.5329537	-0.32114735	0.00041166466499693155
20671	Ifngr1	-6.1159606	-0.68812096	9.769237704894066e-10	Unc5c	-6.087676	-0.18960604	1.160064057033159e-09	Tsc1	-3.5337656	-0.14187525	0.0004104374987069604
20672	Morrbid	-6.123206	-0.6636329	9.341671758808727e-10	Vgf	-6.088765	-0.6032757	1.150694869131495e-09	Gm13710	-3.536018	-0.43226862	0.0004069028299593068
20673	Rap1b	-6.125616	-0.32648346	9.217030151368838e-10	AI593442	-6.08978	-0.35059842	1.144048649475023e-09	Asl	-3.5416594	-0.6254042	0.0003982520354255678
20674	Ptprj	-6.1294394	-0.20008945	9.008279979456764e-10	Pex5l	-6.0905156	-0.20007859	1.1398958060178486e-09	Kif13b	-3.5422108	-0.13716783	0.0003975371581829429
20675	Scaf11	-6.129448	-0.28656125	9.004182609809257e-10	Spred1	-6.1011863	-0.21299563	1.066083534043686e-09	Armc9	-3.5435634	-0.15014337	0.0003954871504100806
20676	Shisa5	-6.1385655	-0.8024183	8.470602662367608e-10	Hs3st4	-6.1020784	-0.25289902	1.059962479320696e-09	Stk32a	-3.5442624	-0.38377863	0.0003944141493588751
20677	Zfp90	-6.1431336	-0.49487036	8.251414927534515e-10	Syndig1l	-6.104709	-1.1417	1.0409259314856552e-09	Brwd1	-3.5473719	-0.11174338	0.00038982789001756093
20678	Heatr5a	-6.1476874	-0.3856164	8.023933102382193e-10	Rgs9	-6.118707	-0.46099404	9.53923889265243e-10	Esrrg	-3.5480556	-0.13428837	0.0003888098469744121
20679	Lilr4b	-6.1551375	-0.9259967	7.629167284870372e-10	Lrrtm2	-6.124528	-0.41125587	9.203378081195607e-10	Ylpm1	-3.5481832	-0.10469226	0.0003886300714071019
20680	Abca9	-6.165888	-0.60059464	7.148434681658615e-10	Krit1	-6.1373844	-0.19930698	8.497560331571759e-10	Nefm	-3.5489883	-0.26448905	0.00038738910738255627
20681	Golm1	-6.1665893	-0.6177589	7.110493418357488e-10	Rundc3b	-6.140075	-0.2388475	8.352862240969248e-10	Myef2	-3.5500605	-0.12311429	0.000385862344357243
20682	Wdr91	-6.1717873	-0.6268495	6.878470240620883e-10	Ndfip1	-6.1414733	-0.19922574	8.282166633532117e-10	Cry2	-3.554214	-0.16234976	0.0003798115941262168
20683	A830008E24Rik	-6.176672	-0.73017156	6.671364990948179e-10	Nrip3	-6.142843	-0.4000672	8.205037892333177e-10	St8sia2	-3.5564547	-0.60122275	0.0003765070922842578
20684	Srrm1	-6.1808023	-0.21904814	6.521554524286102e-10	Ubxn4	-6.1432166	-0.25132933	8.189029537381806e-10	Ank	-3.5569074	-0.11247285	0.00037596401386753967
20685	Cxcl9	-6.183517	-3.570521	6.342589345352304e-10	Gm48765	-6.167399	-0.9404547	7.020888460560879e-10	Rif1	-3.5579855	-0.16117337	0.00037441143185501996
20686	Neurl3	-6.187111	-0.9899794	6.232713814483789e-10	Gm16351	-6.1712594	-1.0239589	6.851411989895452e-10	Serinc1	-3.5607204	-0.13690697	0.00037053364337571803
20687	Tbc1d10a	-6.199181	-0.741247	5.774756700596803e-10	Shank2	-6.17611	-0.21098937	6.656681637281815e-10	Cyfip2	-3.5627325	-0.11339638	0.00036771471419745253
20688	Litaf	-6.2016287	-0.44283316	5.708309624675525e-10	Kcnk2	-6.1809707	-0.32207608	6.450591051077502e-10	Kif21a	-3.564648	-0.102508515	0.00036504472274953293
20689	Il6st	-6.204656	-0.3937812	5.598509875205479e-10	Ube4bos1	-6.189743	-0.92025626	6.095439146935722e-10	Ccdc180	-3.5660615	-2.1315403	0.0003628810878657901
20690	Plekha2	-6.2052565	-0.53090376	5.573349681238472e-10	Dock3	-6.1917744	-0.16442864	6.03059668111731e-10	Slc25a4	-3.5668826	-0.18522632	0.0003619172327918153
20691	Polr2l	-6.210342	-1.3598802	5.365220459050144e-10	Nr4a1	-6.1923046	-0.3647855	6.004036726962404e-10	Gsg1l	-3.5698125	-0.20966707	0.0003579110048475643
20692	Dennd1c	-6.2239394	-1.0524408	4.931957954658339e-10	Gm50232	-6.199778	-0.9503661	5.719444000095054e-10	Apoe	-3.5748565	-0.15644646	0.0003511241748200137
20693	Kctd12	-6.226489	-0.5961984	4.865539345792657e-10	Setbp1	-6.2011633	-0.1719307	5.68155906720132e-10	Gm31816	-3.575352	-0.7565769	0.00035030674238184793
20694	Olfml3	-6.232827	-0.92095447	4.66547984846966e-10	Rprml	-6.2110577	-0.653493	5.32630127635089e-10	Iyd	-3.5786576	-1.8014916	0.00034584046909735827
20695	Notch1	-6.2384	-0.5734499	4.51039256139312e-10	Ndufs4	-6.2114887	-0.24482353	5.318188779538752e-10	Stx1b	-3.5802538	-0.21172939	0.00034389315129315623
20696	Flna	-6.243115	-0.4796983	4.3783808651483236e-10	Gm28905	-6.2117214	-0.26562846	5.310245658813031e-10	9330182L06Rik	-3.580597	-0.16067973	0.00034346561715574886
20697	Dhx58	-6.2441983	-1.3289981	4.3259331112374375e-10	Sybu	-6.217348	-0.19749045	5.125057624604627e-10	Tmem163	-3.581218	-0.2366982	0.0003426539233598686
20698	Usp8	-6.2512693	-0.3051682	4.162199949310542e-10	Cabp1	-6.2229953	-0.2584307	4.94245083229628e-10	Gm40662	-3.5821035	-19.67765	0.00034155459181474065
20699	Adam8	-6.2536926	-0.9774355	4.079378036441138e-10	Cdyl2	-6.2230606	-0.30777055	4.939587955781141e-10	Gpr139	-3.5828369	-0.83485574	0.0003404385184156204
20700	Ep300	-6.2599626	-0.23805527	3.9394043760784416e-10	Ube2b	-6.223495	-0.19730523	4.928406703557555e-10	Csmd3	-3.58779	-0.09959038	0.00033416861774445203
20701	Plxnb2	-6.260551	-0.63020813	3.914055829961164e-10	4930547E14Rik	-6.225033	-1.0574785	4.870534861666598e-10	Tmem91	-3.5878036	-0.41308266	0.00033405877016543786
20702	Safb2	-6.263782	-0.30658412	3.8423530103163336e-10	C1qtnf4	-6.225213	-0.31864002	4.871678890416578e-10	Psd2	-3.5881438	-0.3378644	0.0003336524815892298
20703	Cpne1	-6.272246	-0.2946844	3.6398620786630376e-10	Ncam2	-6.230591	-0.18191715	4.710341593512999e-10	Gprasp1	-3.5920153	-0.112756364	0.0003287782561511902
20704	Fcgr1	-6.276588	-0.909524	3.5280846304219515e-10	Samd5	-6.2378607	-0.253538	4.495442406693959e-10	Adck2	-3.5924554	-0.39768118	0.0003281558767001046
20705	Clint1	-6.2826686	-0.2667057	3.405002191801432e-10	Myrip	-6.238055	-0.23099405	4.49107898064232e-10	Fbxo31	-3.592722	-0.28386748	0.00032784969360369906
20706	Ppp1r21	-6.2867656	-0.3187707	3.316205848154951e-10	Actn2	-6.242128	-0.6429158	4.368936073664521e-10	Frmd4b	-3.5964587	-0.13543697	0.0003232368444184864
20707	Gbp5	-6.287286	-1.0369562	3.2863912858129753e-10	Numb	-6.2423053	-0.20420185	4.3717610195736734e-10	Cep97	-3.598743	-0.2255687	0.00032037031382446283
20708	Rhoh	-6.2947316	-0.7140379	3.143056748108679e-10	Gm9989	-6.245568	-1.1740592	4.2721951375879684e-10	Nmrk1	-3.6005688	-0.37800574	0.00031810336687459296
20709	Hltf	-6.296816	-0.33597544	3.106632133336216e-10	4930445B16Rik	-6.269853	-0.93827915	3.657239533043356e-10	Eno2	-3.6029277	-0.20767146	0.0003152594372243316
20710	Gsn	-6.300158	-0.5384986	3.036573898342236e-10	Vegfc	-6.282795	-0.56936103	3.3681510720144576e-10	Zdhhc14	-3.6034384	-0.12292565	0.0003146686033413186
20711	Tcf25	-6.3081036	-0.2152162	2.893466150449815e-10	Cpne5	-6.291327	-0.42512167	3.189084570012305e-10	Mta1	-3.6037393	-0.2676349	0.00031426398021116214
20712	Cd33	-6.312104	-0.72758186	2.8107746661103635e-10	Osbpl6	-6.292448	-0.19197308	3.169850554490613e-10	Epn2	-3.6044884	-0.1380559	0.0003133850793281102
20713	Tbc1d1	-6.316635	-0.3270489	2.7356880234250927e-10	Setd4	-6.2937737	-0.41037318	3.1400418761845536e-10	Ttn	-3.6117148	-0.6938504	0.0003046695504265907
20714	Slfn4	-6.3178353	-2.1321385	2.6858419363242673e-10	Srpk2	-6.2958384	-0.17778812	3.1014575436826187e-10	Pwwp3a	-3.6132178	-0.29775062	0.0003029924222919204
20715	Smim3	-6.3235736	-0.9093379	2.604936532543997e-10	Utrn	-6.298962	-0.25628337	3.038661595996751e-10	Klhl29	-3.6147988	-0.1166566	0.0003011795604571033
20716	Sspo	-6.3401523	-1.3545291	2.332832973502767e-10	Cox7b2	-6.3073354	-0.9068946	2.873831491221486e-10	Ubqln2	-3.6173232	-0.29532972	0.00029823008678869474
20717	Snhg8	-6.342414	-0.81296784	2.3069560136525264e-10	Sgpp2	-6.309105	-0.40250272	2.8444406133547787e-10	Mkrn1	-3.618907	-0.23875631	0.00029642345496382527
20718	Parp4	-6.3434525	-0.66937006	2.2938064011586024e-10	Cacnb2	-6.3128996	-0.19522826	2.778366149836678e-10	Zfp703	-3.6215703	-0.53809786	0.00029332225393489
20719	Rbm28	-6.348056	-0.28979304	2.2333439999882352e-10	Gmds	-6.3195186	-0.22372608	2.6614037347175785e-10	Crocc	-3.624643	-0.21487172	0.0002899234250759506
20720	P2ry6	-6.3541493	-0.74419844	2.1405533768950302e-10	Ptpn9	-6.3342333	-0.25877553	2.419526013045722e-10	Ttyh2	-3.6246858	-0.23923635	0.00028988598361950283
20721	Nfia	-6.3584304	-0.23599221	2.0915307861340628e-10	Kifap3	-6.3371277	-0.20180869	2.375303591242814e-10	Kcnc3	-3.6270216	-0.18802416	0.00028727896892979357
20722	Prox1	-6.3612776	-0.4107138	2.0485016695746314e-10	Adgra1	-6.3391967	-0.34459734	2.342253336244765e-10	4930567H12Rik	-3.6281247	-3.8950388	0.0002860389005070781
20723	mt-Nd3	-6.370866	-0.5869347	1.9202065538238688e-10	Dzank1	-6.3424287	-0.26635954	2.2941240273584748e-10	Rgs13	-3.6286614	-2.3637006	0.00028531857799791885
20724	Gm10863	-6.3787036	-0.5442101	1.8272827880069672e-10	Atf2	-6.3523827	-0.21506187	2.1512793897768038e-10	Larp6	-3.6293566	-0.31958216	0.0002846659557783733
20725	Ranbp2	-6.3792315	-0.23242757	1.8245646160701926e-10	Sertad2	-6.361627	-0.27369732	2.025407320040472e-10	C030007H22Rik	-3.6299398	-19.686255	0.00028411310991160093
20726	Pnpla7	-6.382204	-0.4093245	1.7875938538826045e-10	Ssbp2	-6.365677	-0.18559216	1.9734844538141026e-10	Atp1a3	-3.6309693	-0.13300204	0.00028292959879818065
20727	Npc1	-6.3834643	-0.42319757	1.772085435437593e-10	Gm765	-6.371577	-0.8059723	1.8954043951224972e-10	Lhx1	-3.6313007	-1.27192	0.00028243475629875705
20728	Agap1	-6.385137	-0.21346566	1.7565908131410415e-10	Tasp1	-6.3764277	-0.24954899	1.8392899271187194e-10	Inpp5f	-3.6328704	-0.17932181	0.00028085204167487406
20729	Atrx	-6.392518	-0.18873568	1.6743382624912404e-10	Gap43	-6.384318	-0.3066923	1.7465692835524156e-10	Csrp1	-3.6335018	-0.26977375	0.000280163290120757
20730	Syt17	-6.3928223	-0.45018578	1.6667539009663416e-10	Gm19410	-6.386315	-0.5011306	1.7232097229360783e-10	Atp5g3	-3.63375	-0.26740748	0.0002798641998234494
20731	Matn4	-6.3964357	-0.646958	1.62612341880248e-10	Gm15336	-6.38766	-1.0610883	1.7061521746346932e-10	Ranbp17	-3.6354342	-0.16823713	0.00027807417738387366
20732	Pwwp2a	-6.3976	-0.2822613	1.617858349047955e-10	Epha3	-6.389273	-0.30299816	1.6911842504556813e-10	St8sia3os	-3.6434486	-0.58320457	0.00026949921217185103
20733	Tpd52	-6.4003787	-0.2951203	1.5883709792996423e-10	Rasgef1b	-6.3898416	-0.2169038	1.6857224217449875e-10	Hexb	-3.6464968	-0.13574137	0.00026640695596337054
20734	Samsn1	-6.407935	-0.73594594	1.507444759180778e-10	5530401A14Rik	-6.3987126	-0.93019456	1.587484945662577e-10	Eml2	-3.6475592	-0.17352964	0.0002652814902345009
20735	Vps54	-6.4079375	-0.25620857	1.5121013708705487e-10	Gm16189	-6.408059	-1.102023	1.49298185106521e-10	Naaladl2	-3.65054	-0.116191044	0.0002622428467542421
20736	Ptma	-6.416244	-0.32443276	1.4323040912366898e-10	4930415C11Rik	-6.419424	-0.8398493	1.3861226267823607e-10	Usp2	-3.656805	-0.17915964	0.00025590582010030154
20737	Rap1a	-6.4178557	-0.28344434	1.4174335137405192e-10	Fstl5	-6.4202423	-0.33487502	1.3809313564378368e-10	Rab11fip4	-3.6579368	-0.16171336	0.00025477477966982733
20738	Aatk	-6.4272256	-0.30735856	1.3325922545413937e-10	Zdhhc21	-6.435966	-0.26788464	1.2455868852005964e-10	Rps29	-3.658557	-0.16941194	0.00025417192932811953
20739	Tlr4	-6.4296746	-0.99572235	1.3042693031327835e-10	Gm47167	-6.437905	-0.8581335	1.2278122715973256e-10	Gabbr1	-3.6585875	-0.13789703	0.00025413519599249383
20740	Timp2	-6.431663	-0.3716521	1.2928649994607658e-10	Ndfip2	-6.4380555	-0.2761545	1.2285061962344825e-10	Ankrd27	-3.6607194	-0.19822186	0.0002520244405289183
20741	H2-Eb1	-6.432548	-1.5937029	1.2754512298015413e-10	Gm20754	-6.4391685	-0.23680478	1.2200071150389307e-10	Nipal2	-3.6625328	-0.18062147	0.0002502519453417194
20742	Apod	-6.433713	-0.4345096	1.2756228695706726e-10	Rapgef4os1	-6.4407644	-0.816968	1.2048492417653224e-10	Ppp1r3a	-3.6639106	-2.6646104	0.00024882327950742454
20743	Itsn2	-6.442536	-0.22847569	1.2062170533411393e-10	Mir124a-1hg	-6.442273	-0.25271624	1.1949619380309448e-10	Myo1d	-3.665735	-0.17483854	0.0002471434841918859
20744	Klhl6	-6.444504	-0.6475202	1.1867351759489485e-10	Ptprt	-6.4500494	-0.22386459	1.1357440626980903e-10	Tac1	-3.6669705	-0.7819358	0.00024586064644256314
20745	Dse	-6.4485908	-0.5216983	1.1551231699558226e-10	Lekr1	-6.45375	-0.2997117	1.1076811252691496e-10	Arhgap44	-3.669805	-0.13803723	0.00024324855672307492
20746	Cbl	-6.456639	-0.28965664	1.0979111910238715e-10	Gm29514	-6.4606614	-0.3434189	1.058171471043643e-10	Ednrb	-3.6701977	-0.41785342	0.00024284035308081678
20747	F11r	-6.458711	-0.73842317	1.0795646001394009e-10	Ubtd2	-6.4677906	-0.38721475	1.0093976120943099e-10	Rptor	-3.6739924	-0.12199464	0.00023930445573838144
20748	Gab1	-6.463739	-0.35734677	1.0483025172077671e-10	Gsdme	-6.4823866	-0.4740416	9.162328042638237e-11	Gm21698	-3.6742485	-20.375984	0.0002391016238164489
20749	Selenop	-6.464242	-0.47565246	1.0431722629495537e-10	Gm34544	-6.4924197	-1.1910748	8.562306667358892e-11	Zhx1	-3.6754506	-0.3562311	0.00023789611329173564
20750	Cd63	-6.4691396	-0.5552825	1.0093990293029144e-10	Sipa1l1	-6.492702	-0.19219519	8.568415365146935e-11	Kif1a	-3.6765807	-0.13113688	0.00023688241511867755
20751	Dst	-6.470724	-0.16692337	1.0024270273698072e-10	Nme7	-6.5013223	-0.28585342	8.087597803647409e-11	Efr3b	-3.6767628	-0.14385504	0.00023671677273798532
20752	Hnrnpu	-6.472339	-0.19684829	9.912646562167024e-11	Nfat5	-6.50474	-0.19688772	7.909274605603617e-11	Eps8l2	-3.6772935	-0.9776819	0.00023612044659586124
20753	Pan3	-6.4766154	-0.20812397	9.634750876276693e-11	Gm15520	-6.508854	-0.9856202	7.67829688889708e-11	Arhgap23	-3.6787307	-0.15229258	0.00023489939905647653
20754	Slc29a4	-6.479474	-1.3949934	9.366110450893309e-11	4921511C10Rik	-6.5267067	-0.92014205	6.818152621353115e-11	Dusp26	-3.679557	-0.3932832	0.00023409296872683877
20755	Ptpra	-6.4843936	-0.24690065	9.151130669522595e-11	Gm47271	-6.541405	-0.9582255	6.18113157829914e-11	Med27	-3.6802537	-0.16789627	0.00023350185764530883
20756	Fgl2	-6.487973	-1.3892897	8.851861402709038e-11	Upp2	-6.541972	-0.20038588	6.17273453568727e-11	Rsph1	-3.6802938	-0.88904756	0.0002333546815638794
20757	Ddi2	-6.4922743	-0.28694922	8.67670114880253e-11	B230216N24Rik	-6.5603094	-0.49052647	5.4531158085877356e-11	Leng8	-3.6865253	-0.17501692	0.0002278193685632357
20758	Nono	-6.4966726	-0.4647783	8.414158981334578e-11	Cpeb4	-6.5625587	-0.20438993	5.378346458168978e-11	Cfl1	-3.6892517	-0.21815427	0.00022538464329136852
20759	Hnrnpl	-6.499065	-0.3054269	8.295543849926438e-11	Far2	-6.5668573	-0.34073058	5.222491110466356e-11	Meis2	-3.6901793	-0.15531178	0.00022456443204764025
20760	Nipbl	-6.4998226	-0.19545826	8.266646250292957e-11	Lancl1	-6.593932	-0.32790917	4.353780854564538e-11	Prkcz	-3.690556	-0.13734011	0.00022424879906995894
20761	Plekha1	-6.4998393	-0.25357738	8.255181253894515e-11	Gm49179	-6.6002684	-0.61905634	4.167299659758408e-11	Ddx17	-3.6921096	-0.11272656	0.00022289479953368208
20762	Oas3	-6.5041165	-2.2517338	7.924315831761099e-11	Gm43948	-6.60218	-1.0729866	4.1109473429076265e-11	Lhx5	-3.693232	-1.6602901	0.0002217676191654421
20763	Klf13	-6.512901	-0.3374514	7.566792849717288e-11	Gbp4	-6.6332393	-1.3229928	3.3329990393341297e-11	Tmeff2	-3.6975803	-0.12085143	0.000218146075806787
20764	Ctsl	-6.5143332	-0.47599983	7.484100737823275e-11	Cxcl10	-6.6432567	-1.2920365	3.114171117884061e-11	Rab6b	-3.7039561	-0.13595378	0.0002127265340453705
20765	Tulp4	-6.517107	-0.23269825	7.367277116321905e-11	Mrtfb	-6.643998	-0.19781321	3.107240656436394e-11	Rhobtb3	-3.704277	-0.20638618	0.00021244623241868408
20766	Rai14	-6.5214453	-0.39773947	7.140004331104441e-11	A330008L17Rik	-6.6475177	-0.28946432	3.032087028663615e-11	Cplane1	-3.7075183	-0.11116173	0.00020976536231386125
20767	Prrc2a	-6.5217037	-0.44332752	7.125821189783136e-11	Etv5	-6.6479564	-0.33107755	3.022641860798693e-11	Hras	-3.7084682	-0.4133274	0.0002089293390328948
20768	Cep170	-6.529647	-0.24061415	6.773103876589262e-11	Phf24	-6.6483603	-0.23403199	3.015838461376642e-11	Bcl9l	-3.710508	-0.2853955	0.000207276905479506
20769	Btk	-6.5388284	-0.7487461	6.345419828800447e-11	Gm15680	-6.657137	-0.9007851	2.8349577076892382e-11	Mboat1	-3.7115266	-0.3721267	0.00020644123592198472
20770	Arrb2	-6.5427446	-0.62577295	6.18350551859351e-11	Gm1992	-6.663929	-0.8639185	2.706920291028445e-11	Unc5c	-3.7124932	-0.11875538	0.00020569391338555283
20771	Parp8	-6.5428815	-0.2771734	6.200140158553849e-11	Arhgap42	-6.6680512	-0.36245257	2.6363849587055925e-11	Lrguk	-3.7141178	-0.45661482	0.00020431902684411285
20772	Il7r	-6.550125	-1.304231	5.857247625578016e-11	Gucy1b1	-6.671211	-0.29611737	2.5809303588277185e-11	Cfap46	-3.7203608	-0.38021716	0.00019934131272343253
20773	Spidr	-6.5532594	-0.5692986	5.772561369248755e-11	A830018L16Rik	-6.675481	-0.234807	2.507961316179596e-11	Epop	-3.7232053	-0.9740669	0.00019704267936910245
20774	Arhgap12	-6.557795	-0.30462095	5.610611084488375e-11	Gm11418	-6.6819105	-2.1827362	2.3981880034405172e-11	Ttbk1	-3.725187	-0.20696174	0.00019558812755770549
20775	Wbp1l	-6.5596347	-0.43397227	5.5324000974952524e-11	Chgb	-6.6862893	-0.31129342	2.3287910718278188e-11	Tox2	-3.725835	-0.2666882	0.00019508513249870142
20776	Adam17	-6.566041	-0.42539957	5.3006227628344054e-11	Scmh1	-6.686585	-0.2138689	2.3257128923782463e-11	Gm26691	-3.728482	-0.16944994	0.0001930630471678534
20777	Cers2	-6.5673013	-0.6721413	5.2494707013739e-11	Rgs20	-6.6921897	-0.34656346	2.2370113603674288e-11	A430010J10Rik	-3.7286446	-0.44686532	0.00019290422334031907
20778	Pvt1	-6.5693293	-0.27719516	5.1962988650282727e-11	Gm26749	-6.6929636	-0.59787536	2.2229266310093814e-11	Chst1	-3.7297583	-0.17517436	0.000192085436862159
20779	Phf11b	-6.573182	-1.9724426	5.002761996163077e-11	Lrrtm1	-6.70686	-0.5782813	2.0215438771916436e-11	Nap1l5	-3.7325566	-0.17594472	0.00018996832958326562
20780	Itpk1	-6.5764027	-0.39490208	4.9485144817020944e-11	Fmn2	-6.7182355	-0.19564998	1.8737992814706928e-11	Smg5	-3.734037	-0.20584708	0.0001888557246696484
20781	Smc4	-6.582482	-0.58135825	4.744436787906271e-11	Cd46	-6.7230377	-0.28200847	1.8117724583462378e-11	Cpt1c	-3.7341754	-0.18098707	0.00018874611712506637
20782	Nrros	-6.583186	-0.58871937	4.720957395769727e-11	Pcsk1n	-6.726864	-0.34620038	1.7637861031694346e-11	Sox14	-3.7346818	-1.2682045	0.00018826571278562977
20783	Lyz2	-6.5851693	-0.6184134	4.6558367059996805e-11	Gm20713	-6.7272654	-1.2581605	1.756032719077598e-11	Snap47	-3.7383761	-0.2047967	0.00018561901329177308
20784	Helz2	-6.5855794	-1.2068548	4.618498970434478e-11	2610316D01Rik	-6.734441	-0.36430594	1.674578371792641e-11	Ablim2	-3.740045	-0.12911962	0.00018440388671293913
20785	Zfp536	-6.5895696	-0.3032652	4.538835639486472e-11	Herc3	-6.7467012	-0.22947362	1.54050445770733e-11	Gm44593	-3.7444038	-0.35968804	0.00018120850180582452
20786	Wdfy3	-6.58983	-0.20071675	4.53183191322037e-11	Psma3	-6.768899	-0.2959861	1.3215820632081253e-11	Appl2	-3.7472465	-0.22325712	0.00017919449941791184
20787	Naip6	-6.5923696	-0.98741555	4.42327846974194e-11	Rbm20	-6.778687	-0.6595437	1.2335515703794921e-11	Stmn4	-3.7472606	-0.20219763	0.0001791742719161205
20788	Map3k8	-6.596209	-0.9281118	4.310687922497027e-11	Elavl2	-6.7814665	-0.2589485	1.2120889080677644e-11	Cyp2j6	-3.7473743	-0.38716072	0.00017907433332953367
20789	Stk4	-6.5984488	-0.38158423	4.266499369182222e-11	Ppm1e	-6.7818403	-0.1997651	1.2096026737682905e-11	Togaram2	-3.7506635	-0.92199445	0.00017667496232452327
20790	Rpl41	-6.6005254	-0.31086054	4.2126560293078943e-11	Hdx	-6.7876515	-0.33282855	1.1607352529650178e-11	Plekha6	-3.7539372	-0.13964525	0.0001744769620071942
20791	Coro1b	-6.6006207	-1.1721388	4.173335541584268e-11	Pcsk1	-6.796578	-0.43117487	1.0906520795555388e-11	Kcnip1	-3.7545836	-0.23117222	0.00017402009438121933
20792	Snx5	-6.6009507	-0.366762	4.197122292541559e-11	Rab3c	-6.8004336	-0.25835747	1.0628928508370968e-11	Cacng7	-3.7573378	-0.21639185	0.00017211464119359107
20793	Rtp4	-6.6035624	-0.7839198	4.1099795429360863e-11	Desi2	-6.8190236	-0.27222988	9.341091713644823e-12	Hlf	-3.7603312	-0.15580447	0.00017008422687083636
20794	H2-Aa	-6.606316	-1.4372594	4.015010977785021e-11	Gm37459	-6.8259296	-0.7160466	8.889683472038217e-12	Srrm3	-3.7618108	-0.12772876	0.00016908032309713536
20795	Pik3cg	-6.607615	-0.8874456	3.9976252626368846e-11	Kcnip3	-6.828598	-0.2738361	8.73915567885104e-12	Inpp5j	-3.7633317	-0.33920124	0.00016802685657149523
20796	Pag1	-6.6081243	-0.31243524	4.000547801431853e-11	Gm16183	-6.830329	-0.57095593	8.623280890910998e-12	Gm19500	-3.7713368	-0.32916057	0.0001627403881888177
20797	Arap1	-6.610112	-0.63208413	3.9374973805998576e-11	Pakap-1	-6.838948	-0.27211213	8.131359900122187e-12	Mthfd1l	-3.7714374	-0.22210114	0.00016268335359768442
20798	Apaf1	-6.6105185	-0.472253	3.930298675624501e-11	Gm32509	-6.861033	-0.7459806	6.957123177805785e-12	Kcna6	-3.7761278	-0.22647151	0.00015964700213218788
20799	Birc3	-6.613555	-0.8267557	3.839005193192523e-11	Dip2c	-6.873898	-0.1791074	6.3759589504816696e-12	Carns1	-3.7766964	-0.43461174	0.00015926692654306344
20800	Vwa3b	-6.6136203	-1.1489071	3.8292141337347724e-11	Mblac2	-6.875482	-0.34687105	6.29688782389449e-12	Rab3gap2	-3.7774012	-0.16163072	0.0001588479265845672
20801	Rpl36	-6.613864	-0.4816526	3.843558907349617e-11	Ahi1	-6.8761425	-0.1958084	6.276299323723148e-12	Colgalt1	-3.779732	-0.22977662	0.00015735888799675655
20802	Gtf2h2	-6.6237187	-0.3599009	3.59908203868374e-11	Purg	-6.876511	-0.24291937	6.255855793914405e-12	Ccdc136	-3.7854707	-0.18540253	0.00015377763463837518
20803	Adgrb2	-6.636514	-0.3431695	3.302507280324884e-11	Plppr5	-6.879743	-0.3067689	6.114024476960971e-12	Plxnb1	-3.788879	-0.43140712	0.00015166198823002874
20804	Nampt	-6.6365204	-0.3957306	3.3009910383671556e-11	Fam171b	-6.8804727	-0.24590833	6.084749601551005e-12	Tuba1a	-3.7931237	-0.22665459	0.0001491056052595702
20805	mt-Co2	-6.6400228	-0.30387306	3.226524772440328e-11	Egr3	-6.896305	-0.58885336	5.436325552070583e-12	Mtch1	-3.8008354	-0.2160295	0.00014454941856218388
20806	Irgm2	-6.6433163	-0.98291564	3.13609143793803e-11	4930545L23Rik	-6.910202	-1.1642244	4.9244796683058166e-12	Stmn1	-3.8028796	-0.16479057	0.0001433635432531029
20807	Pld4	-6.647847	-0.68963456	3.050726942168785e-11	Trim9	-6.9121237	-0.20253174	4.874334344628345e-12	Fnip2	-3.8045838	-0.16266692	0.00014238879944909492
20808	Washc4	-6.65946	-0.33262548	2.8273614820778026e-11	Nmnat2	-6.9204693	-0.2356451	4.594094882305419e-12	Gm49974	-3.812001	-1.5666566	0.0001380877659915931
20809	Tspan2	-6.6603365	-0.41809183	2.810335484441318e-11	Tenm3	-6.9210176	-0.22336094	4.578596474812394e-12	Gtf2i	-3.8137844	-0.13742533	0.0001371917417643935
20810	Iqgap1	-6.6651692	-0.3049015	2.719809532118301e-11	Jazf1	-6.926482	-0.22832958	4.403420226855517e-12	Ubc	-3.8141367	-0.25250342	0.00013698066176979755
20811	Slc4a7	-6.6664658	-0.3168785	2.6958545924528594e-11	Sh3gl2	-6.9267693	-0.21862276	4.394806021820756e-12	Tmem132e	-3.8173945	-0.53409547	0.00013516120789314044
20812	Cfh	-6.6674423	-0.5210252	2.6754201430424272e-11	Hs3st5	-6.9298663	-0.32517913	4.297023028507177e-12	Mtx3	-3.8197303	-0.3084529	0.0001339055523669327
20813	Rest	-6.669861	-0.8295095	2.62108572407481e-11	Spats2l	-6.9610424	-0.33086273	3.4469144090952337e-12	Jund	-3.820017	-0.26322386	0.00013375543488244968
20814	Pacs2	-6.6744657	-0.35909516	2.5540467963199573e-11	Fam189a1	-6.9622264	-0.22910164	3.420518075963857e-12	Dpysl2	-3.8201387	-0.12830055	0.00013371068903256754
20815	Dtx4	-6.6770086	-0.48248246	2.5052899634600364e-11	Kctd1	-6.9630704	-0.27890804	3.397809731501132e-12	Cit	-3.8218727	-0.13099651	0.00013277032955968652
20816	mt-Nd4l	-6.682301	-0.882186	2.4060138074460893e-11	Kcnv1	-6.969547	-0.57319653	3.2407474664829038e-12	Rffl	-3.8243222	-0.19318955	0.00013145434390850482
20817	Jmjd1c	-6.69405	-0.19619866	2.2389985622774965e-11	Arpp19	-6.9701614	-0.32379568	3.2307418367774273e-12	Rtn4	-3.8246927	-0.117551945	0.00013126623881862845
20818	Rpl39	-6.694504	-0.52971244	2.2235878021474514e-11	1700024B18Rik	-6.9710655	-1.1776466	3.2026461914257076e-12	Dock3	-3.829485	-0.10405743	0.00012874057124505995
20819	Gm20559	-6.707267	-0.97094107	2.0287158241750723e-11	Pabpc4	-6.9806066	-0.43902025	2.99775297670097e-12	Usp11	-3.8319597	-0.2235647	0.00012743663605220505
20820	Cd53	-6.7197237	-0.7730981	1.8673802652595943e-11	Pam	-6.9818697	-0.20630817	2.975928467545837e-12	Nlgn3	-3.8320765	-0.25041652	0.00012736730988716576
20821	Psap	-6.7259417	-0.2661328	1.7976859365964027e-11	Tmem178b	-6.994973	-0.19515206	2.7120892642052227e-12	Rgs3	-3.8356009	-0.35448566	0.00012555803730421926
20822	Peli1	-6.7399073	-0.27945444	1.6329223535860148e-11	Pcdh15	-7.000119	-0.24201275	2.612521624879763e-12	Ebf1	-3.8356905	-0.31969315	0.00012551680020796746
20823	Slfn9	-6.750418	-1.502039	1.502996169166217e-11	Gm48383	-7.0126286	-0.98768705	2.3825513366729767e-12	Sfxn5	-3.838027	-0.1655347	0.00012433488980243785
20824	Fam126a	-6.756607	-0.4093923	1.455039602785887e-11	Gm36975	-7.023112	-0.5192844	2.214348415713917e-12	Dlg5	-3.8426266	-0.2854282	0.00012201736614103715
20825	Rps15	-6.763554	-0.36562273	1.3875420396440147e-11	Rtl1	-7.0375323	-0.89226943	1.9942120491236226e-12	Ttc3	-3.8452766	-0.09972018	0.0001207274159036788
20826	Fgr	-6.766258	-1.0007565	1.3533563818183861e-11	Scn4b	-7.03943	-0.9890788	1.9667189932590452e-12	Ube2s	-3.8497853	-0.2997566	0.00011850508578427669
20827	Tapbp	-6.7727118	-0.74961233	1.296546253227741e-11	Immp2l	-7.0402865	-0.2353443	1.9609069360018477e-12	Gm10754	-3.850976	-0.28663814	0.00011791625750078705
20828	Irf2	-6.7800493	-0.26805466	1.2392084556766236e-11	Gm28379	-7.040342	-0.6457103	1.9560709580963585e-12	Adgrl1	-3.8525848	-0.14788078	0.00011717172425552702
20829	Chd3	-6.78607	-0.29646143	1.1887107426940443e-11	Mctp2	-7.044088	-0.6877737	1.9039048253109342e-12	Rhob	-3.8583276	-0.2576574	0.00011444803794529812
20830	Gjc3	-6.7863526	-0.42686823	1.1857898564987379e-11	Gm5136	-7.0496864	-0.7596694	1.8284360382295725e-12	Fbxl4	-3.8595655	-0.24067314	0.0001138704473073119
20831	Nxf1	-6.790386	-0.48705688	1.1510887307664635e-11	Grm1	-7.0536637	-0.25883248	1.7806750530047835e-12	Mroh1	-3.8598595	-0.22074439	0.000113739802984214
20832	Cc2d1b	-6.8012967	-0.5001064	1.0667051262952362e-11	Gabbr2	-7.066405	-0.21111904	1.6259875798532187e-12	Tbcel	-3.8631556	-0.19055754	0.00011221377232772795
20833	Fam111a	-6.803166	-0.8983023	1.0490181788314154e-11	Homer2	-7.067753	-0.3745044	1.6081149421673486e-12	Fam214a	-3.8642547	-0.1558433	0.0001117157540016239
20834	Ppwd1	-6.806619	-0.3857006	1.0301106811204438e-11	Greb1l	-7.089391	-0.40214118	1.3759628990266297e-12	Iars	-3.8647327	-0.21574648	0.0001114903949972853
20835	Il6ra	-6.8175244	-0.61579496	9.529299789714849e-12	Nalcn	-7.090405	-0.21242848	1.3680263609602474e-12	Ttll5	-3.864862	-0.14100423	0.00011143777387694485
20836	Csf2rb	-6.8215156	-1.0181302	9.240340115734191e-12	Igf2bp3	-7.097163	-0.78229165	1.2993457120790144e-12	Nefh	-3.8802605	-0.5728734	0.00010458241362747146
20837	Snx30	-6.8317957	-0.325334	8.657919147365e-12	Gm20752	-7.103716	-0.6890877	1.2392050015410963e-12	A230001M10Rik	-3.880558	-0.30793297	0.00010447994747820664
20838	Dleu2	-6.834744	-0.23790793	8.492762853771543e-12	Msrb3	-7.107796	-0.40207428	1.2050190902352247e-12	Mtss2	-3.882212	-0.2969678	0.00010376922951470236
20839	Serinc3	-6.848454	-0.32728386	7.702984686545659e-12	Plekha5	-7.1221213	-0.19962026	1.087772277103449e-12	Grip2	-3.8842037	-0.35290104	0.0001029155899645235
20840	Usp54	-6.855874	-0.35653636	7.319419905439669e-12	Pcp4l1	-7.1271486	-0.8320338	1.0455834303677834e-12	Rbfox1	-3.8903506	-0.13796692	0.00010037153933798423
20841	Tmem131l	-6.8682017	-0.39384395	6.702752260400204e-12	Gm26691	-7.138707	-0.3174523	9.633265742043875e-13	Ppfibp2	-3.8991022	-0.2419138	9.680324390034221e-05
20842	Gm46224	-6.8716087	-1.0943083	6.510613313344812e-12	Gda	-7.149071	-0.30193603	8.93615684849026e-13	Zkscan2	-3.906132	-0.2302286	9.402849285492706e-05
20843	Ptgs1	-6.8785777	-0.8851322	6.209489323402475e-12	A830036E02Rik	-7.150674	-0.41083795	8.830146155406939e-13	Ilf2	-3.906381	-0.21225105	9.393195936502722e-05
20844	Pld1	-6.886845	-0.48088765	5.888417030589421e-12	Jakmip2	-7.1540356	-0.2237096	8.625617733272362e-13	Gm20752	-3.9080486	-0.38172832	9.327025647430342e-05
20845	Mbd6	-6.8895144	-0.5142462	5.768741226639672e-12	Diaph2	-7.166827	-0.20461804	7.862199712685246e-13	Gipc2	-3.909765	-0.6406734	9.260300187210327e-05
20846	Cd37	-6.891712	-0.83449936	5.6658863019684145e-12	Nmt2	-7.1670275	-0.2686385	7.84388639682187e-13	Uncx	-3.910581	-2.2634294	9.225551279582741e-05
20847	Naip5	-6.895241	-0.8897015	5.524628997998886e-12	A230004M16Rik	-7.167723	-0.8298883	7.784725203118527e-13	Cep131	-3.910694	-0.46452737	9.2253590095946e-05
20848	Trafd1	-6.8983383	-0.40248296	5.4250002075744066e-12	Ankrd33b	-7.1694407	-0.31077087	7.703838397808441e-13	Dynlt3	-3.9124892	-0.31658	9.158077103370535e-05
20849	Huwe1	-6.9014015	-0.20839226	5.330690192925774e-12	Syt16	-7.1720653	-0.24149835	7.562178734741923e-13	Mbtps2	-3.9152129	-0.217688	9.056144487866973e-05
20850	Syk	-6.901409	-0.6640493	5.306504121465894e-12	P2ry14	-7.173097	-0.6437937	7.490282634964273e-13	Acvr2b	-3.9170437	-0.34409034	8.986460624635949e-05
20851	Pip4k2a	-6.901667	-0.28077123	5.315388349873929e-12	Magi3	-7.179632	-0.27084044	7.154818106373445e-13	Cyp46a1	-3.9213939	-0.26022202	8.826562162813864e-05
20852	Lpl	-6.9021654	-0.6392486	5.26498021814253e-12	Mei4	-7.187522	-0.5859612	6.739961196341368e-13	Gm5535	-3.9216921	-0.46063268	8.814635693628838e-05
20853	Slfn1	-6.903726	-2.320125	5.1577118661230076e-12	4930509J09Rik	-7.200714	-0.915998	6.116548927395333e-13	Spns2	-3.9290311	-0.2524403	8.551286531789659e-05
20854	Ccnl2	-6.915361	-0.3126649	4.82327227583579e-12	Gm45159	-7.2057505	-0.34359512	5.905409977804756e-13	Npas3	-3.931263	-0.16234545	8.473989620447912e-05
20855	Dnah9	-6.91891	-0.5738217	4.692735648190982e-12	Ndrg4	-7.2130723	-0.2839065	5.59926315498648e-13	Arhgef10	-3.931339	-0.2436518	8.470136502510936e-05
20856	Ccdc50	-6.92697	-0.28531504	4.4476137528026685e-12	Sh3rf3	-7.2183447	-0.26436037	5.389299937164191e-13	Ate1	-3.932616	-0.3617334	8.424097349002117e-05
20857	Srgap2	-6.9341397	-0.23683682	4.229979578996448e-12	Kcnn2	-7.219965	-0.26218188	5.325383721010735e-13	9330111N05Rik	-3.93932	-0.39451003	8.19138536723013e-05
20858	Dgkd	-6.941125	-0.30122238	4.0222770904693345e-12	Sgip1	-7.2232285	-0.19371365	5.203630982204549e-13	Rgs8	-3.9399343	-0.33895484	8.171363854858844e-05
20859	Mt1	-6.945241	-0.4592802	3.903649158632526e-12	Epha4	-7.2242627	-0.23045903	5.16259672659426e-13	Gm37814	-3.9439921	-0.46209776	8.0334383520188e-05
20860	Parp10	-6.945386	-1.111429	3.872842858367624e-12	1700111E14Rik	-7.225102	-0.72412854	5.117636808876136e-13	Ebf2	-3.9488618	-0.87037176	7.871255538748348e-05
20861	Sf3b1	-6.94552	-0.24493445	3.903891289225753e-12	Ttc39b	-7.228991	-0.33309707	4.981381730101188e-13	A230057D06Rik	-3.9502406	-0.11178059	7.829498003582331e-05
20862	Smox	-6.9474835	-0.6061147	3.832801536218515e-12	C230038L03Rik	-7.236724	-1.155977	4.693209650876961e-13	Ddr1	-3.9547334	-0.23310603	7.682857936303192e-05
20863	Gpnmb	-6.956088	-0.62069315	3.608383817625076e-12	Spred2	-7.253125	-0.25947797	4.1726158264156264e-13	Fem1a	-3.9570653	-0.43443528	7.607091082613664e-05
20864	Lrmp	-6.962632	-0.98728347	3.4316025492463657e-12	Tusc3	-7.2542453	-0.24706517	4.139031014286964e-13	9330117O12Rik	-3.9608595	-0.5169158	7.487073583686965e-05
20865	Nfe2l2	-6.9633703	-0.53164774	3.431521802592471e-12	Lrrc4	-7.2545815	-0.370919	4.1238476081439446e-13	Srcin1	-3.9614398	-0.1318007	7.471204507992865e-05
20866	Naip2	-6.965837	-0.794991	3.361158948446783e-12	Rsf1os1	-7.261467	-1.0004473	3.9119597334477983e-13	2700054A10Rik	-3.9634597	-0.24739163	7.40714584332548e-05
20867	Itpkb	-6.968727	-0.48717704	3.3033310815437625e-12	Acvr1c	-7.2830353	-0.57997656	3.3389617389769513e-13	Pebp1	-3.9639876	-0.26952928	7.390598109384868e-05
20868	2610035D17Rik	-6.9692445	-0.30855456	3.300515227744328e-12	Gm27153	-7.288974	-1.3442876	3.1906595451334906e-13	Zfp423	-3.9678001	-0.2773338	7.273969353658878e-05
20869	Pcsk5	-6.9775753	-0.3701287	3.1056808036228566e-12	Cntnap5b	-7.300596	-0.2947643	2.936741855310161e-13	Xlr5a	-3.970588	-1.4790069	7.184359557703243e-05
20870	Ifi211	-6.981412	-1.3887954	2.994481129246397e-12	Rims4	-7.313371	-0.43619534	2.668190902941095e-13	Frmd5	-3.970597	-0.11858984	7.190224806678748e-05
20871	H2-Ab1	-6.9814415	-1.6163036	2.9871147191507786e-12	Gm49961	-7.319234	-0.91406065	2.550022514221639e-13	Nisch	-3.975002	-0.14014512	7.058317585214692e-05
20872	Pla2g4a	-6.9849095	-0.56539416	2.9443483553583443e-12	Gm48747	-7.322257	-0.88879347	2.493220190295473e-13	Tubb5	-3.977075	-0.3021596	6.995534735579313e-05
20873	Mef2a	-6.985885	-0.23025523	2.9338770580509113e-12	Rasal2	-7.324429	-0.19860183	2.462647998711488e-13	Mbtps1	-3.979221	-0.23355836	6.93342888386505e-05
20874	Aif1	-7.0004554	-1.0376277	2.6209305783685595e-12	Ptprg	-7.335005	-0.22862552	2.2755764211353054e-13	Gpi1	-3.9792664	-0.17526568	6.9324032165759e-05
20875	Tnfrsf11a	-7.0057254	-0.50407016	2.536920388173946e-12	Macrod2os1	-7.3470707	-1.1640345	2.0711602679875337e-13	Kdm6a	-3.9819243	-0.14317144	6.855885465114099e-05
20876	Mobp	-7.02486	-0.42262164	2.2180630109590692e-12	Tspan5	-7.350216	-0.2153597	2.0315784398066483e-13	S100b	-3.9820564	-0.41132033	6.85019446900905e-05
20877	Ifi208	-7.032198	-3.6561615	2.0723525249565985e-12	Rnf24	-7.357105	-0.4028115	1.9265200969116752e-13	Pcif1	-3.985521	-0.3379807	6.751599177056237e-05
20878	Irgm1	-7.0362334	-0.96748656	2.0315941778213788e-12	Ar	-7.3930454	-0.4570879	1.4708490655299513e-13	Sfxn1	-3.988149	-0.22486457	6.677690918115396e-05
20879	Trim34a	-7.0467896	-1.0365077	1.8815761866774113e-12	Rnf150	-7.4088964	-0.24399848	1.308069064963959e-13	Ndufab1	-3.9973257	-0.32819068	6.423371100521642e-05
20880	Mtmr2	-7.048039	-0.40090314	1.8782276819197403e-12	Rasgrp1	-7.4152102	-0.32326427	1.2463456071504458e-13	Syne1	-4.001729	-0.109475985	6.307064160365908e-05
20881	Dnajc13	-7.048929	-0.2659117	1.869187381134416e-12	5330417C22Rik	-7.4236426	-0.29340434	1.169598751071708e-13	Eif4b	-4.002048	-0.23867965	6.297717898771587e-05
20882	Ly6e	-7.0556455	-0.402059	1.7758215090886006e-12	Bbip1	-7.4325047	-0.39845604	1.0932699795450703e-13	Kifc2	-4.0079255	-0.20943743	6.14293924665179e-05
20883	Entpd1	-7.063524	-0.5179969	1.6790199177035868e-12	Garnl3	-7.452645	-0.24981965	9.403425578464045e-14	Sncb	-4.014544	-0.21877064	5.9729611281252575e-05
20884	Cx3cr1	-7.0668817	-0.51142997	1.6402193968068626e-12	Foxp2	-7.4573183	-0.40611348	9.059729426492578e-14	Zfp827	-4.016082	-0.16414925	5.9346845154786545e-05
20885	Cntrl	-7.0688686	-0.4407005	1.6161457014490761e-12	Gm15813	-7.465464	-1.0893846	8.498755164846051e-14	Catsperb	-4.019631	-19.97816	5.8478445405152856e-05
20886	Pkn1	-7.0721006	-0.432944	1.5789023164288775e-12	Kcnq1ot1	-7.4661145	-0.19106315	8.498006242009173e-14	Dmxl2	-4.023653	-0.1242503	5.747568939133096e-05
20887	Coro1a	-7.095921	-0.64203787	1.327084413408144e-12	Runx2	-7.4690704	-0.3109156	8.29561132813768e-14	G630093K05Rik	-4.0264955	-2.8241029	5.674069858314777e-05
20888	Snx29	-7.099785	-0.2717567	1.2980164394676057e-12	Hs2st1	-7.472532	-0.25699696	8.086315706303672e-14	Ptpdc1	-4.0277634	-0.28387314	5.64684973866462e-05
20889	Itprid2	-7.1041145	-0.40068176	1.2550292611888114e-12	Abhd18	-7.4941945	-0.30135792	6.855054344686804e-14	Asic4	-4.0323343	-0.8804353	5.536203181696896e-05
20890	P2ry12	-7.1085687	-0.5024075	1.2146550554630972e-12	Gls	-7.5001073	-0.19885476	6.561536292451728e-14	Kazn	-4.033415	-0.23195717	5.5136484781199174e-05
20891	Capzb	-7.1221614	-0.3365702	1.1020566741638882e-12	Lmo4	-7.5012703	-0.28839308	6.496566801825256e-14	Palm	-4.0410156	-0.21545878	5.337808528883554e-05
20892	Arhgap39	-7.123815	-0.26141763	1.0910171669915533e-12	Penk	-7.5042567	-1.217797	6.327677437556583e-14	Ece2	-4.042076	-0.31185508	5.3132286775570574e-05
20893	Spi1	-7.127612	-0.79269785	1.054703157634259e-12	Gm48003	-7.506979	-1.8451749	6.203486645303017e-14	Ptk7	-4.051581	-0.32576144	5.101766653713935e-05
20894	Lpp	-7.1282816	-0.32050762	1.0549379015594717e-12	Arntl	-7.528388	-0.32089818	5.281390027533317e-14	Cipc	-4.0535064	-0.21064311	5.0607551111620734e-05
20895	Stxbp3	-7.1305757	-0.45650083	1.0365390816285993e-12	Gm8098	-7.5474763	-0.5943155	4.554868193026006e-14	Nrxn2	-4.054784	-0.1493481	5.033469417185263e-05
20896	Resf1	-7.139101	-0.4034134	9.734324002051876e-13	Unc80	-7.5482125	-0.21581677	4.5455075720513485e-14	D1Ertd622e	-4.0586386	-0.22392146	4.950865733917758e-05
20897	Bcl2l1	-7.1399612	-0.36208808	9.69270696186384e-13	Msra	-7.5515623	-0.22864388	4.4275247532020895e-14	Gabarapl1	-4.064177	-0.24733159	4.834535152856696e-05
20898	Pnisr	-7.1471076	-0.20165744	9.22389083772173e-13	Pak7	-7.5975056	-0.22755365	3.1104540660097536e-14	Gm13629	-4.074817	-0.22112106	4.619127254350092e-05
20899	Tbc1d17	-7.14849	-0.6722186	9.07670470109419e-13	Gm1976	-7.6043506	-0.2900472	2.947560459772524e-14	Add1	-4.0759044	-0.14114827	4.5980881405150136e-05
20900	Themis2	-7.1694956	-1.3251545	7.729340611675449e-13	Mal2	-7.61252	-0.4356696	2.7636970142492847e-14	Sparcl1	-4.0787697	-0.16183046	4.541790774784332e-05
20901	Ptp4a2	-7.1732817	-0.3049191	7.607176239753928e-13	Lzts1	-7.6154532	-0.3938591	2.7026377840382795e-14	Prdx6	-4.0788603	-0.25300145	4.539342691810083e-05
20902	Grk2	-7.1743145	-0.52258897	7.528478870485744e-13	Fbxl17	-7.6250534	-0.1975097	2.515195799151801e-14	Aco2	-4.08085	-0.17650415	4.500967764831584e-05
20903	Rbm26	-7.190288	-0.22525176	6.733143596544576e-13	Lrrk2	-7.6268067	-0.3155448	2.4775738729564304e-14	Narf	-4.081952	-0.2566026	4.479602548939077e-05
20904	Hexa	-7.1924496	-0.45945472	6.600788180884392e-13	Gabra4	-7.637697	-0.27450645	2.2779831577859054e-14	Gm34557	-4.083052	-2.0488467	4.455027664177968e-05
20905	Cblb	-7.194034	-0.30105123	6.540291687846595e-13	Gm15810	-7.6502213	-1.1814559	2.058837081674977e-14	Dixdc1	-4.085676	-0.20504402	4.408475418160469e-05
20906	Mcl1	-7.1947336	-0.6081892	6.4766338492951e-13	Elmod1	-7.6547346	-0.25453186	1.9965145582565334e-14	Acy1	-4.0862904	-1.0953623	4.3938987279661146e-05
20907	Svil	-7.197947	-0.47863555	6.340219930832597e-13	Slc17a7	-7.657278	-0.27905124	1.9571070937087477e-14	Rb1cc1	-4.087226	-0.12636049	4.379663355212086e-05
20908	Smad7	-7.1982455	-0.41998523	6.334555961352017e-13	Ncoa7	-7.6613617	-0.25243834	1.896501738088704e-14	Fth1	-4.09614	-0.17457907	4.214331851194446e-05
20909	Plac8	-7.2009664	-2.2566807	6.104334922293431e-13	Mmp16	-7.666257	-0.22626604	1.826671181165421e-14	Kmt2d	-4.096943	-0.22984627	4.1995986367830194e-05
20910	Tmsb4x	-7.2029333	-0.28226316	6.133411344472451e-13	Cdr1os	-7.6785398	-0.21546234	1.6609968416837858e-14	Dr1	-4.0986404	-0.40643546	4.168051724972666e-05
20911	Taf1d	-7.209294	-0.41402528	5.840581358605103e-13	Prmt8	-7.7024875	-0.36418808	1.3746501925703433e-14	Pxdn	-4.102153	-0.23816384	4.106054708854731e-05
20912	Sbno2	-7.224345	-0.46858457	5.224993797408745e-13	Gm42439	-7.706703	-1.2000521	1.3259292641901978e-14	Arsg	-4.1132345	-0.26751426	3.9138082427266215e-05
20913	Git2	-7.225351	-0.31819728	5.200036656860491e-13	Hba-a2	-7.708278	-3.7744417	1.323772577881947e-14	Pgam1	-4.113431	-0.2837897	3.910437306719139e-05
20914	A630001G21Rik	-7.225395	-0.77647316	5.170538620016456e-13	Krt12	-7.709676	-1.0295988	1.2960529462974321e-14	Endod1	-4.1139755	-0.3399014	3.900914775027795e-05
20915	Fau	-7.230015	-0.37347385	5.019302775436762e-13	Mllt3	-7.71417	-0.22900687	1.2567454655715876e-14	Zfp521	-4.1208205	-0.28119516	3.7873351553108084e-05
20916	Srcap	-7.2307477	-0.28473154	4.997770808477067e-13	Ndst3	-7.722283	-0.32556102	1.177796661329114e-14	Camta1	-4.121422	-0.11384926	3.777924633245097e-05
20917	Ddx17	-7.2318735	-0.23423927	4.96422985930038e-13	Nptn	-7.7247143	-0.20908153	1.1576749256801088e-14	Pde4b	-4.1228957	-0.14045185	3.753902667587645e-05
20918	Soga1	-7.2393627	-0.47457024	4.682960477704173e-13	Adgrl2	-7.7261662	-0.28624582	1.1434076550048922e-14	4930570G19Rik	-4.123203	-0.26673833	3.7481444011466614e-05
20919	Ifit2	-7.2403407	-0.93302906	4.6201327559107e-13	Syn1	-7.7458563	-0.27489418	9.796642422642086e-15	Cacna1b	-4.1363525	-0.13680555	3.540418482712502e-05
20920	Ehbp1l1	-7.2424436	-1.0074689	4.537025177033118e-13	Plk2	-7.7505097	-0.49583215	9.429438557993232e-15	BC035947	-4.1385274	-1.279489	3.5042174954084315e-05
20921	Capn3	-7.248256	-0.78255653	4.369912817968536e-13	Gm3510	-7.751729	-0.53268343	9.332713339695412e-15	Anln	-4.1445265	-0.31940734	3.416040083041002e-05
20922	Taok2	-7.259572	-0.45158416	4.03434188824687e-13	Cacng3	-7.752045	-0.30495244	9.326934506927151e-15	Cdk5rap2	-4.146926	-0.23997761	3.3806713408464344e-05
20923	Srsf6	-7.2605267	-0.4125703	4.008810936555603e-13	Scn2a	-7.755498	-0.21684507	9.093490857514224e-15	Ppp2r3a	-4.1503844	-0.15553176	3.33035267056707e-05
20924	Dnm2	-7.2651515	-0.30624226	3.8791567049931524e-13	Neto2	-7.7702003	-0.35564753	8.081456278957926e-15	Nsun7	-4.1582956	-0.26960555	3.21673806475178e-05
20925	Fcer1g	-7.2727733	-0.76044434	3.6461940207118177e-13	Dcaf6	-7.7829466	-0.24140154	7.319285364626993e-15	Tmem259	-4.1600013	-0.2559637	3.1928594271906244e-05
20926	Rptor	-7.287766	-0.2573163	3.286633762167266e-13	Rtl4	-7.792215	-0.29779622	6.797456072108659e-15	Dzank1	-4.1682653	-0.1785844	3.079597230075653e-05
20927	Xaf1	-7.2916694	-0.8527319	3.1660667282351696e-13	Tmtc1	-7.8094935	-0.2869932	5.9292397957845365e-15	Gm31251	-4.16907	-2.8456602	3.067126071761202e-05
20928	H2-T24	-7.2933717	-1.0758699	3.1192723647203345e-13	Dcc	-7.8102846	-0.25402915	5.895783160721476e-15	Sptan1	-4.181642	-0.12201764	2.9042620356215898e-05
20929	Gm12185	-7.3123083	-1.0781605	2.7121682867748846e-13	Alcam	-7.811546	-0.25639904	5.835512826921423e-15	Gm40331	-4.183485	-0.529279	2.8792829692523274e-05
20930	Gm6999	-7.315602	-1.6045392	2.6260697499487834e-13	4933413L06Rik	-7.8121824	-1.9000524	5.7898523018563045e-15	Tmod2	-4.186206	-0.15090214	2.8463342994079765e-05
20931	Tsc22d4	-7.321387	-0.5318572	2.5497355673807564e-13	Crispld1	-7.8501544	-0.7616594	4.2794266449721524e-15	Atp1a2	-4.1862082	-0.22744967	2.8463623131931144e-05
20932	Actb	-7.329494	-0.26981872	2.41126494420449e-13	March1	-7.852356	-0.22177926	4.221751988613728e-15	Apbb2	-4.1867037	-0.12886906	2.840392607698531e-05
20933	Gbp8	-7.3303714	-1.5460753	2.3568184768616905e-13	Gnal	-7.8573923	-0.37844205	4.0486364226618495e-15	Rps6ka5	-4.1916437	-0.16794068	2.77917568726268e-05
20934	Col27a1	-7.330528	-0.7251469	2.3787175849031517e-13	Exph5	-7.878017	-0.54907995	3.431806686801505e-15	Gpc1	-4.199251	-0.4323315	2.6866345095971317e-05
20935	Elf4	-7.3375916	-0.7507693	2.2563740638424825e-13	Ripor2	-7.879425	-0.34354734	3.3976784809749862e-15	Map6d1	-4.2058563	-0.5452554	2.609018026383681e-05
20936	Fndc3a	-7.376678	-0.28894347	1.6939934077594657e-13	Rhobtb2	-7.8823366	-0.42558208	3.3180041266875115e-15	C230014O12Rik	-4.2093277	-0.9697075	2.568096629763239e-05
20937	Gtf3c2	-7.3780484	-0.34026563	1.6763308140487238e-13	Nell2	-7.8823385	-0.24637932	3.326282346679753e-15	Cygb	-4.2118917	-0.57214034	2.5403354426068085e-05
20938	Ss18	-7.3861394	-0.4620653	1.5748990450436314e-13	3110021N24Rik	-7.883693	-0.6993896	3.2769450416080447e-15	Gm48535	-4.2203665	-20.006598	2.4485705359877945e-05
20939	Abi3	-7.3946605	-0.82659453	1.4710509071500634e-13	Dtnb	-7.8998327	-0.25787607	2.8901227275978294e-15	Dpysl4	-4.2268662	-0.36527842	2.377512013680459e-05
20940	Slfn2	-7.3971443	-1.2207658	1.4364407147827085e-13	Sept11	-7.9033256	-0.2900787	2.8089986606917304e-15	Enpp4	-4.2274327	-0.5023824	2.371290473904165e-05
20941	Hpgds	-7.397689	-0.5052668	1.444901380916606e-13	Rtn3	-7.918291	-0.20584373	2.4952002866363176e-15	Gm32828	-4.23327	-0.7515014	2.309941026526547e-05
20942	Dhrs3	-7.4006643	-0.7028993	1.4077361577510173e-13	Arhgef9	-7.9203897	-0.25606397	2.4507090601703037e-15	Msmo1	-4.2415876	-0.36480072	2.2269679671994616e-05
20943	Casp4	-7.40163	-0.97549033	1.3929311528640743e-13	Mkx	-7.9508123	-0.32799044	1.916934213873601e-15	Insr	-4.248274	-0.15855588	2.1621438994106846e-05
20944	Stra6	-7.4126763	-1.7345693	1.2704854279479725e-13	Lrtm1	-7.951855	-1.4302434	1.893675642802939e-15	Rnf8	-4.253739	-0.2440916	2.109843525947342e-05
20945	Rasa4	-7.4158006	-0.749411	1.2532588053047358e-13	Rgs4	-7.9534936	-0.5299747	1.8733346595888342e-15	Chchd2	-4.2564015	-0.24003868	2.0849388649391373e-05
20946	Spp1	-7.416066	-0.5188728	1.256311199233271e-13	Klhl29	-7.953609	-0.252959	1.8768932025935008e-15	Hacl1	-4.261058	-0.57601726	2.0414245190119155e-05
20947	Zfp207	-7.419821	-0.2537132	1.2268185492718553e-13	Gm13629	-7.9587846	-0.42253727	1.796114630538067e-15	Sec14l5	-4.2730722	-0.28781477	1.9350754885598353e-05
20948	Sema5a	-7.4292054	-0.39125505	1.1398036853402374e-13	Lnpk	-7.9635625	-0.31329152	1.7303818342249836e-15	Gab1	-4.2779136	-0.21970849	1.893594844115722e-05
20949	Nfatc1	-7.4340477	-0.78894544	1.0941516327226482e-13	Gm10862	-7.9957514	-0.50321406	1.3310927378127889e-15	Syt2	-4.2802243	-0.42446962	1.8734654157946552e-05
20950	Casp8	-7.452684	-0.82563895	9.492438578068372e-14	Rspo3	-8.010043	-0.5164545	1.1856167031158114e-15	Meg3	-4.280967	-0.16528526	1.8680005753750982e-05
20951	Rps23	-7.4567585	-0.4551755	9.259709077359671e-14	Myt1l	-8.026584	-0.22816455	1.040805294223247e-15	Agl	-4.2895083	-0.2846023	1.7971717010675643e-05
20952	Dock1	-7.463316	-0.36919993	8.828641613136981e-14	Pkia	-8.03514	-0.27812606	9.694848356047156e-16	Synpo2	-4.2967224	-0.40492177	1.7395727666996525e-05
20953	Cbfb	-7.463438	-0.5169608	8.79623764310645e-14	Pou6f2	-8.035333	-0.49661127	9.65460441549424e-16	Vat1l	-4.306091	-0.33235914	1.6675242851400304e-05
20954	Gbp2	-7.465412	-1.3138617	8.569078432872615e-14	Hba-a1	-8.037022	-3.264096	9.583133201064236e-16	Arpc1a	-4.3095284	-0.23143142	1.642240772565252e-05
20955	Selplg	-7.4703383	-0.822734	8.315650879258764e-14	Kcnh5	-8.053263	-0.34104058	8.356394423663559e-16	Arhgef28	-4.313989	-0.2205523	1.6093878260633415e-05
20956	Kcng2	-7.473795	-1.1457405	8.029160102181361e-14	Dlc1	-8.061877	-0.2935925	7.795416511315085e-16	Gm27199	-4.321275	-2.9076004	1.5559412724942115e-05
20957	Mlxipl	-7.4741583	-1.0192109	8.05276666884895e-14	Arhgap10	-8.071773	-0.3467146	7.186770502834393e-16	Galnt6	-4.32373	-0.39719877	1.5397794970010504e-05
20958	Itgb2	-7.482511	-1.3396808	7.52360570618243e-14	Pbx1	-8.083553	-0.22504765	6.539880732634106e-16	Gm19792	-4.3245625	-2.815497	1.5331873327697966e-05
20959	Apoe	-7.4843397	-0.33947378	7.519388829379578e-14	Il1rapl2	-8.08748	-0.43495333	6.308144373699095e-16	Ank1	-4.326484	-0.2174624	1.5208292168655704e-05
20960	Rplp1	-7.4896626	-0.30022055	7.230687837718784e-14	Arhgap32	-8.1263	-0.24050549	4.59952692345516e-16	Hapln2	-4.333655	-0.5063638	1.4717492369492001e-05
20961	Tanc1	-7.503612	-0.36336792	6.493435846963129e-14	Man1a2	-8.132444	-0.26905972	4.37253615434643e-16	L1cam	-4.337117	-0.2608228	1.4491108880458796e-05
20962	Srrm2	-7.5105615	-0.20897141	6.180725853522347e-14	Gm41609	-8.134407	-1.0666926	4.2791661676721515e-16	Gm28822	-4.337569	-1.9821573	1.4448639209818451e-05
20963	Ddx58	-7.515422	-0.7541439	5.899076614621321e-14	Abhd6	-8.137828	-0.4055576	4.1752681089517493e-16	Bptf	-4.3504853	-0.1433927	1.3639396896341335e-05
20964	Vsir	-7.5428433	-0.8068439	4.789413790749123e-14	Grid1	-8.139194	-0.23751593	4.138126765959028e-16	Pofut1	-4.3512883	-0.29471472	1.3586108286691915e-05
20965	Eea1	-7.553995	-0.31600428	4.424053654446435e-14	Adcy8	-8.141186	-0.28269216	4.0673090309684835e-16	1700054A03Rik	-4.3586783	-0.8878919	1.3127833436136482e-05
20966	Sulf2	-7.5597115	-0.43624598	4.226147875655263e-14	Iigp1	-8.1517935	-0.8339769	3.7083224892300005e-16	Mt1	-4.3614964	-0.26958808	1.296916989208674e-05
20967	Wasf2	-7.563975	-0.41993955	4.091998132739609e-14	Gm16599	-8.155957	-0.6519078	3.5886036930809825e-16	AA388235	-4.3616886	-4.505867	1.2958999039388155e-05
20968	Abhd12	-7.584814	-0.31539494	3.491812744627403e-14	Dennd1a	-8.172777	-0.21625285	3.137381221379751e-16	Uchl1	-4.3640184	-0.22133513	1.2819186173344001e-05
20969	Aim2	-7.5887127	-0.5353901	3.3801462009672956e-14	Abi2	-8.181802	-0.24856243	2.9086942322186456e-16	Pkm	-4.371826	-0.21454847	1.2371286135904317e-05
20970	Ctsh	-7.5945053	-0.73548746	3.2235093907740505e-14	Ntng1	-8.187928	-0.35033205	2.760192595125495e-16	Lpin1	-4.372351	-0.28398362	1.2340137023090044e-05
20971	Clec2d	-7.5953894	-0.8778727	3.191149525404093e-14	Rorb	-8.194176	-0.36970305	2.6208785874200403e-16	Wscd1	-4.3768487	-0.30643633	1.2088506075451656e-05
20972	Il31ra	-7.5964026	-1.0658184	3.1627630704454105e-14	Gm48742	-8.232601	-0.93948096	1.897297383341968e-16	Tspear	-4.380813	-0.978474	1.1861440079360227e-05
20973	Herc2	-7.6008515	-0.2480805	3.09241081525239e-14	Fnbp1l	-8.253184	-0.28895223	1.605485684856004e-16	Gm50370	-4.385403	-1.8625969	1.1612039160681496e-05
20974	Kdm5d	-7.6046553	-0.48758018	2.989281687158448e-14	Auts2	-8.259624	-0.21950379	1.5249055713440598e-16	Cox7a2l	-4.3897095	-0.31205976	1.1394942514840747e-05
20975	Plek	-7.604688	-0.5113003	2.985992592434711e-14	Snhg14	-8.261102	-0.24072771	1.5064891929834465e-16	Gjc3	-4.390798	-0.25680903	1.1339885689186733e-05
20976	Frrs1	-7.609501	-0.70736235	2.872280870289672e-14	Gabrd	-8.2664995	-0.55889755	1.432362603333925e-16	4930420G21Rik	-4.3912005	-0.40088686	1.1316693309222957e-05
20977	Wnk1	-7.62114	-0.24149244	2.6462803779267134e-14	Atp1b1	-8.268487	-0.25622243	1.4137617961534187e-16	Slc12a2	-4.392266	-0.17431082	1.1264152640697919e-05
20978	Cttnbp2nl	-7.6213465	-0.45508954	2.6312728819341934e-14	4930473D10Rik	-8.278123	-1.7184525	1.2976171572183282e-16	Epb41l1	-4.3975253	-0.15570003	1.0995257984085679e-05
20979	Irf9	-7.6363883	-0.85717005	2.324881482910875e-14	Rabgap1l	-8.290128	-0.22159468	1.1799220146376274e-16	Gm14204	-4.3979807	-0.64261883	1.096527012574105e-05
20980	Trem2	-7.639685	-0.820761	2.270322613684291e-14	Far1os	-8.324464	-0.7708296	8.797260912582644e-17	Il33	-4.398635	-0.32478803	1.0937598288194405e-05
20981	Ifnar2	-7.6435614	-0.48161802	2.21376259792222e-14	Gm27032	-8.333766	-0.6684175	8.133393511058425e-17	Tln2	-4.401147	-0.16941433	1.0813240887387102e-05
20982	Usp12	-7.654508	-0.45387667	2.0311343955855828e-14	Kcna2	-8.335545	-0.38295045	8.035944321588972e-17	Gm17276	-4.4021544	-0.27401865	1.0760707496398906e-05
20983	Ehd4	-7.6700344	-0.6566233	1.7974313174845543e-14	Gm15594	-8.346182	-1.1070374	7.312577864185295e-17	Sorbs1	-4.4044943	-0.1323761	1.0648399629647945e-05
20984	D130079A08Rik	-7.6742277	-1.9126638	1.7091781853682878e-14	2210408F21Rik	-8.34756	-0.30435422	7.268050024881318e-17	Aqp4	-4.4045186	-0.3758739	1.0643785403084853e-05
20985	Lgals3	-7.6809106	-0.7975959	1.646419103540991e-14	Ptpn12	-8.355548	-0.31063196	6.791492598817732e-17	Nkain1	-4.4055386	-0.33210602	1.0594339822833529e-05
20986	Dtx3l	-7.69403	-0.953491	1.484188289254575e-14	Gm21798	-8.363737	-0.85479766	6.31162586159478e-17	1700063D05Rik	-4.406727	-1.1247524	1.0528282483614623e-05
20987	Arhgap31	-7.699836	-0.46820608	1.431156295922782e-14	Btg2	-8.36532	-0.7565353	6.227056407679303e-17	Adamts3	-4.4086065	-0.23047446	1.044631940136514e-05
20988	Ms4a6c	-7.7102094	-1.0492553	1.3067899812675487e-14	Zdhhc2	-8.375989	-0.37118044	5.70733231663849e-17	Scn3a	-4.408691	-0.1563881	1.0443119019480972e-05
20989	Tpm3	-7.715552	-0.35086173	1.2660761833685194e-14	Lamp5	-8.376318	-0.59036887	5.68126856046335e-17	Gm34081	-4.4102125	-1.7135626	1.035896665131975e-05
20990	Gab2	-7.7189274	-0.3030579	1.2353461517705782e-14	Cttnbp2	-8.384528	-0.23120542	5.325094717243255e-17	Lgr5	-4.41198	-0.6149861	1.0281393565426046e-05
20991	Rps15a	-7.726541	-0.44387943	1.1607995185644964e-14	A830031A19Rik	-8.398224	-0.69104934	4.712555629092392e-17	Camk2b	-4.427121	-0.15512127	9.59030422178126e-06
20992	Slc7a7	-7.72793	-0.7897203	1.1426763600623112e-14	Slit3	-8.431879	-0.27606696	3.560382269491722e-17	Egr1	-4.427161	-0.21505634	9.588140671886742e-06
20993	Phldb1	-7.7343864	-0.42662477	1.0935942085157586e-14	Dlgap3	-8.432404	-0.3317122	3.535892661130707e-17	Shisa9	-4.4278483	-0.15899147	9.558290126441269e-06
20994	Psmb9	-7.745711	-1.5464079	9.839922671152602e-15	Luzp1	-8.466959	-0.32988814	2.632797480635816e-17	A330076H08Rik	-4.4278984	-0.13876313	9.556763739956368e-06
20995	Plin2	-7.750661	-0.69826496	9.576828557794216e-15	Lynx1	-8.476998	-0.6219375	2.407295454445346e-17	Fhl1	-4.428277	-0.33236963	9.53754685584652e-06
20996	Cd83	-7.7708707	-0.9568321	8.119724410524444e-15	4930590L20Rik	-8.4778805	-1.1137718	2.3838800166498043e-17	1700047M11Rik	-4.4334054	-0.34711882	9.313345849078656e-06
20997	Hk3	-7.802809	-1.1865551	6.297333084046662e-15	Akap6	-8.481845	-0.22289816	2.322297454653567e-17	Camk2g	-4.4336877	-0.1588776	9.303467844623314e-06
20998	Gbp6	-7.81133	-1.3004419	5.868643931604659e-15	Hmgcll1	-8.482458	-0.31046602	2.3055756193302704e-17	Calm2	-4.4425535	-0.1319661	8.928855255104176e-06
20999	Gmip	-7.8168864	-0.70107734	5.6766047179801665e-15	Spock3	-8.497587	-0.29329357	2.0241288838361582e-17	Thra	-4.451505	-0.16242813	8.564461454251992e-06
21000	Fcgr2b	-7.823347	-1.1842012	5.353113566561795e-15	Pcdh10	-8.50036	-0.33392096	1.97583220863275e-17	Nr1d1	-4.454613	-0.4363227	8.437112781645878e-06
21001	Rgs10	-7.8341494	-0.70762354	4.951443926566044e-15	Mpped2	-8.505091	-0.32385883	1.8976484218071053e-17	Ndrg2	-4.4616423	-0.30599946	8.167891784309284e-06
21002	Lamp1	-7.8351436	-0.44009647	4.9331598031182535e-15	Gm48512	-8.506553	-0.77680683	1.8663006861410387e-17	Cst3	-4.4617195	-0.21543816	8.16693939224175e-06
21003	Cdk9	-7.8421607	-0.457657	4.663372453496989e-15	Tspear	-8.522231	-2.10771	1.632259954369925e-17	Ugt8a	-4.4717665	-0.24444275	7.791812469001877e-06
21004	Ddx39b	-7.8590198	-0.4315691	4.079832574737239e-15	Atp2b1	-8.525154	-0.23045665	1.5995371425417036e-17	Gm47664	-4.476099	-0.65773195	7.630835760158833e-06
21005	Rin2	-7.863359	-0.47278917	3.940177305525599e-15	Scai	-8.534277	-0.26060614	1.4776154413421512e-17	Zfyve28	-4.4769683	-0.17059651	7.604603626223564e-06
21006	Zbtb20	-7.8720236	-0.27830282	3.7021814431879e-15	Gm30382	-8.551997	-0.4554787	1.2640524009976764e-17	Syt11	-4.47734	-0.14339146	7.591902275532091e-06
21007	Gm2682	-7.8859916	-2.4809203	3.212613582586724e-15	4930587E11Rik	-8.553275	-1.0158314	1.2459844309900043e-17	Zfp536	-4.491115	-0.1928271	7.117497216913423e-06
21008	Cerk	-7.8982973	-0.40894973	2.98316546331051e-15	Syt4	-8.57389	-0.35642397	1.0472295976441715e-17	Dock10	-4.493512	-0.16802323	7.038480202280934e-06
21009	Ikbke	-7.9009366	-1.1015577	2.8822238288247367e-15	Astn1	-8.57668	-0.25475577	1.02426284887671e-17	Cc2d1b	-4.502438	-0.31227243	6.747085371667043e-06
21010	Hps3	-7.906894	-0.525622	2.778890341560364e-15	Aff3	-8.5935	-0.26343894	8.848960044620101e-18	Kcnq3	-4.5040474	-0.12484654	6.6989174423592604e-06
21011	Trim25	-7.919502	-0.86681855	2.500481221784655e-15	Cap2	-8.595962	-0.28067124	8.66174788345588e-18	Cdh19	-4.506422	-0.2903707	6.622648139691124e-06
21012	Cybb	-7.927374	-0.98202866	2.341130823283164e-15	Slc35f4	-8.603011	-0.30487683	8.140257724808884e-18	Dclk3	-4.516225	-0.40646127	6.321772978692242e-06
21013	Slc15a3	-7.931191	-1.2388744	2.2603173979570152e-15	Cnr1	-8.60752	-0.5367453	7.80086341773685e-18	Cdh9	-4.522152	-0.23450564	6.149693622173661e-06
21014	Rasa3	-7.9340024	-0.407509	2.2435957025849063e-15	Oxr1	-8.615042	-0.23355031	7.342474841164092e-18	Cuedc1	-4.52481	-0.25341392	6.072632177597899e-06
21015	Hcls1	-7.9497256	-1.4017619	1.9451552229648646e-15	Cobl	-8.620959	-0.30060878	6.965247765789236e-18	Klhl4	-4.5282073	-0.42459086	5.974212183624471e-06
21016	Elk3	-7.9523063	-0.6027318	1.9289899657469213e-15	Fam135b	-8.6220045	-0.2688024	6.9059693210400145e-18	Trrap	-4.5319633	-0.17862618	5.871328117275647e-06
21017	Nfix	-7.958083	-0.3035842	1.8541287011833366e-15	Camk2n1	-8.624846	-0.29676726	6.732405389982355e-18	Gm21860	-4.5322294	-0.62889117	5.860845007816807e-06
21018	Sema4d	-7.9634147	-0.3882061	1.7711640436167125e-15	Pacsin1	-8.645514	-0.2716595	5.624572256066806e-18	Rpl38	-4.5333986	-0.20647445	5.831387341794949e-06
21019	Plcl1	-7.9675865	-0.30344537	1.7196272556086541e-15	Kcnh1	-8.646193	-0.3117357	5.586020295144187e-18	Tulp4	-4.5358663	-0.15205579	5.764207629673546e-06
21020	Crebbp	-7.969169	-0.2449515	1.6974525127105662e-15	Ptpn3	-8.68582	-0.37590995	3.9419349892537035e-18	Mt2	-4.5408773	-0.44768792	5.6263645525255376e-06
21021	Pik3r5	-7.9993095	-0.8817001	1.3145213670292477e-15	Prelid3a	-8.695553	-0.49189505	3.61570718382837e-18	Ngef	-4.54276	-0.2272113	5.577333074853104e-06
21022	Fmnl3	-8.004236	-0.6812197	1.2662725172960279e-15	Zmat4	-8.704903	-0.28794765	3.341046324183472e-18	Lhx1os	-4.552017	-1.8473598	5.331655771176381e-06
21023	Ccnd3	-8.006188	-0.634785	1.247378037048174e-15	Lsamp	-8.712795	-0.291496	3.1237315555574596e-18	Mirg	-4.5632434	-0.17670129	5.060920676991828e-06
21024	Iqgap2	-8.010259	-0.38076735	1.2118145272533217e-15	1700109K24Rik	-8.725511	-0.8385272	2.7702297183066286e-18	Tmem255a	-4.5640793	-0.5698509	5.037995681225066e-06
21025	Smad3	-8.013047	-0.43544164	1.184144859430854e-15	Kcnq3	-8.747411	-0.23621415	2.3007433351368557e-18	Klc1	-4.5758033	-0.16707216	4.767063812334582e-06
21026	Rsad2	-8.0218525	-1.0929767	1.0876504148254901e-15	Calm2	-8.751079	-0.25478366	2.225279816131168e-18	Ice1	-4.583146	-0.19344577	4.602507309233959e-06
21027	Prpf39	-8.050132	-0.32919425	8.781592360506016e-16	Nlk	-8.752383	-0.2440378	2.200271341990318e-18	Dcc	-4.586607	-0.15349372	4.527760362462101e-06
21028	Lgals3bp	-8.054889	-1.1200621	8.312265023172828e-16	Grid2	-8.755123	-0.26469153	2.1472849918484504e-18	Pgk1	-4.587459	-0.32166314	4.507852133993981e-06
21029	Oas2	-8.058475	-1.5054426	8.041535403031555e-16	Sv2b	-8.762604	-0.3052323	2.0085195559459024e-18	Nipal4	-4.58771	-0.658725	4.500225672396369e-06
21030	Slc37a2	-8.081395	-1.1120034	6.711096034103536e-16	Nrcam	-8.776619	-0.24474	1.7771963930316725e-18	A330049N07Rik	-4.5888033	-0.34278682	4.478944904947521e-06
21031	Ms4a4c	-8.084049	-2.3203344	6.478683485775602e-16	Casc4	-8.780151	-0.32017785	1.7177690309496986e-18	Gm49906	-4.593658	-0.43987003	4.37418887564638e-06
21032	Ifi27l2a	-8.087547	-1.5786107	6.3203464513646e-16	Mir124-2hg	-8.783336	-0.38060758	1.6679520595782174e-18	Rxrg	-4.5968013	-1.0676042	4.307365124863707e-06
21033	Slc29a3	-8.088187	-0.8579853	6.377969263917352e-16	Calm1	-8.784286	-0.2715761	1.6577477017663158e-18	Gpld1	-4.601104	-0.3784868	4.222048382587942e-06
21034	Gnaq	-8.097116	-0.22851749	6.007928967454251e-16	Smim14	-8.801269	-0.33387482	1.4239700881410936e-18	Epha8	-4.6014996	-0.7732802	4.211623221246682e-06
21035	Samd9l	-8.105606	-1.1772835	5.491789710896688e-16	Atxn1	-8.828466	-0.23261642	1.1211467972201438e-18	Kcnip2	-4.6505876	-0.3333641	3.3257388321474215e-06
21036	Vrk2	-8.125272	-0.5822933	4.729313467689744e-16	Fndc9	-8.830207	-0.81689864	1.0947128119343978e-18	Kndc1	-4.653258	-0.22359543	3.284133105871652e-06
21037	Rab8b	-8.125632	-0.43340555	4.727591016877047e-16	Htr1f	-8.83179	-0.43061146	1.0831589662862132e-18	1810020O05Rik	-4.6554613	-1.4080931	3.2448982241318724e-06
21038	Trim14	-8.127819	-0.82425433	4.610819354644931e-16	A830082K12Rik	-8.832421	-0.3574179	1.0781933499518753e-18	Slc4a4	-4.658033	-0.17906326	3.20890753843197e-06
21039	Fcrls	-8.134839	-0.7392894	4.3599596550373963e-16	Rarb	-8.839566	-0.6215434	1.007547940636588e-18	Mccc1	-4.6677394	-0.23605005	3.060984075462217e-06
21040	Arhgap25	-8.135175	-0.5714808	4.352429938766825e-16	Abhd12b	-8.852602	-2.1524432	8.987291067386473e-19	Fhit	-4.6724224	-0.20328207	2.992290288382612e-06
21041	Mbnl1	-8.147618	-0.27678084	3.962972412148882e-16	Serpini1	-8.853095	-0.3568771	8.96599435917834e-19	Gm38575	-4.6779633	-1.399588	2.9085356662807645e-06
21042	Pde3b	-8.162168	-0.3562839	3.5033790830084047e-16	Olfm3	-8.867806	-0.38808885	7.85434208295335e-19	Grm1	-4.6796737	-0.17587928	2.8885156059241694e-06
21043	Cotl1	-8.170522	-0.65571505	3.248330328875443e-16	Gtdc1	-8.893292	-0.27000752	6.268562493403171e-19	B830012L14Rik	-4.6801825	-0.15071578	2.88134981514411e-06
21044	Zfp710	-8.17077	-0.47213763	3.255571773117135e-16	Syn2	-8.893844	-0.27137834	6.237370909657542e-19	Magee1	-4.686186	-0.5221282	2.7964022411277707e-06
21045	Havcr2	-8.170955	-0.9381684	3.222855518540749e-16	Synpo2	-8.899364	-0.82913333	5.893690052017477e-19	Cachd1	-4.689076	-0.25763303	2.7586666070447755e-06
21046	Fam91a1	-8.174914	-0.4667711	3.145653621855524e-16	Gm47423	-8.900635	-1.439147	5.821220051628286e-19	Gm45323	-4.6918755	-0.61155295	2.719864338227924e-06
21047	Fes	-8.182827	-1.3140314	2.9013177461510275e-16	Cit	-8.924096	-0.29930472	4.746956195064468e-19	Ndufb8	-4.7039647	-0.39427745	2.564280504673019e-06
21048	Cyfip1	-8.209447	-0.32682303	2.372037525382644e-16	Vsnl1	-8.950858	-0.28665972	3.729856871714103e-19	Ralgps1	-4.70592	-0.1519998	2.541131063740232e-06
21049	Tor1aip1	-8.214271	-0.46412396	2.2709875300398214e-16	Dync1i1	-8.962164	-0.27409548	3.3693926865539066e-19	Sez6l2	-4.712988	-0.22312309	2.453912714920572e-06
21050	Sall1	-8.231767	-0.7602854	1.954981588502333e-16	Zfp804b	-8.986321	-0.4011191	2.6980420607533126e-19	Barx2	-4.7178197	-0.6733489	2.3947987831910096e-06
21051	Sparc	-8.246206	-0.61076474	1.7370230562232766e-16	Ldb2	-8.991456	-0.325811	2.579516633135882e-19	Fa2h	-4.7222614	-0.3017495	2.344866439189183e-06
21052	H2-Q6	-8.246823	-2.070349	1.689923124516715e-16	Arc	-8.998732	-0.7879836	2.4014310028661926e-19	Dnah7b	-4.7248282	-0.4462389	2.3147775157734026e-06
21053	Cmip	-8.262625	-0.27231774	1.5266237950859354e-16	Pcdh11x	-9.005571	-0.34048742	2.2688265864542136e-19	Aatk	-4.733628	-0.21222633	2.2175253012300323e-06
21054	Maml3	-8.264254	-0.347831	1.503878825198179e-16	Pde10a	-9.006023	-0.27079618	2.2651772963360795e-19	Slc22a3	-4.73629	-1.3055211	2.1855615399563652e-06
21055	Ptpn6	-8.28598	-1.2206566	1.2300091669328008e-16	Fzd3	-9.019983	-0.41072848	1.9875966842839643e-19	Gpr149	-4.748572	-0.9226542	2.058307176555717e-06
21056	Cd44	-8.287792	-0.71351564	1.2239905264025271e-16	Gm32250	-9.058478	-1.0237302	1.3915385325728855e-19	Osbp2	-4.748703	-0.16806716	2.058605282960311e-06
21057	Sbf1	-8.289742	-0.46154082	1.2121425372336377e-16	Tox	-9.069499	-0.33676866	1.2660739322580453e-19	Cldn11	-4.7492995	-0.2844396	2.0523949699421424e-06
21058	Pou2f2	-8.320616	-0.39828384	9.350762211770228e-17	Faf1	-9.069622	-0.2544217	1.267956051511885e-19	Gm30003	-4.7551317	-0.7464651	1.9924470132338463e-06
21059	Baz1a	-8.347798	-0.7162108	7.389176926356316e-17	Tafa1	-9.077614	-0.36154982	1.1740988506725232e-19	Per3	-4.755521	-0.2477049	1.9901164978282015e-06
21060	Pik3cd	-8.354384	-0.6329356	7.003250078066452e-17	Atrnl1	-9.097254	-0.2573132	9.848299419869137e-20	Rgs4	-4.760397	-0.3203987	1.9422985699054573e-06
21061	Dock4	-8.356074	-0.24839185	6.989381589337596e-17	4933424G05Rik	-9.097796	-0.99293846	9.707320513871528e-20	Plch1	-4.7638607	-0.49026635	1.909014110210722e-06
21062	Snx24	-8.36233	-0.3577323	6.590863172267782e-17	Dcx	-9.103079	-0.36870927	9.305359452943008e-20	Ccdc187	-4.7639527	-0.905473	1.907239021499386e-06
21063	Msn	-8.368433	-0.6557009	6.226869239186467e-17	C78859	-9.115302	-0.4890447	8.297786174847993e-20	Kif13a	-4.7693443	-0.1976736	1.8587852618180484e-06
21064	Renbp	-8.418403	-1.2681636	4.0177011491371884e-17	Brinp2	-9.128113	-0.33657864	7.396713793228836e-20	Cyp39a1	-4.7730427	-0.79685855	1.8231833143094603e-06
21065	Tep1	-8.4314575	-0.85087645	3.62371562513855e-17	C030017B01Rik	-9.128908	-0.6158824	7.312547248365063e-20	Cc2d2a	-4.777573	-0.23765925	1.7840997504022768e-06
21066	Rftn1	-8.439936	-0.5352776	3.400179641312519e-17	Dync1i2	-9.152667	-0.2742918	5.905320892271948e-20	Abca8a	-4.780027	-0.4893499	1.7619868789927324e-06
21067	Anxa3	-8.440555	-0.66877353	3.373654479203136e-17	Kalrn	-9.184395	-0.28571096	4.41804527524435e-20	Ldhb	-4.782789	-0.27600813	1.7382952312878683e-06
21068	Gatm	-8.456915	-0.45078453	2.953528968959704e-17	Nexn	-9.1851015	-1.0344895	4.338048075593811e-20	Mtmr2	-4.8104725	-0.25738567	1.5143883242266233e-06
21069	Gm15859	-8.460734	-2.2193134	2.7654386422065292e-17	March11	-9.186029	-0.50619143	4.316165632851862e-20	Igsf11	-4.832839	-0.2566567	1.3538340720042938e-06
21070	Lgals9	-8.469692	-0.9579136	2.6128680469577742e-17	Arhgap15	-9.190774	-0.46031523	4.133743211840064e-20	Cacna1i	-4.8346553	-0.2650346	1.3413942968358035e-06
21071	Itm2b	-8.474991	-0.31837857	2.5312554449697055e-17	Ext1	-9.199146	-0.26076555	3.8436239705979025e-20	Mapk8ip1	-4.837495	-0.27886468	1.3224235270065231e-06
21072	Ubr4	-8.482607	-0.3880867	2.3664348163660214e-17	Edil3	-9.210913	-0.2913485	3.448312340739095e-20	Inf2	-4.8424373	-0.32894546	1.2899556582392093e-06
21073	Man1c1	-8.486471	-0.41587538	2.28649648466687e-17	Tenm1	-9.252187	-0.3253999	2.3414483447232506e-20	Abhd10	-4.856323	-0.39618254	1.2025527698844445e-06
21074	Ifit1	-8.505965	-1.1527249	1.905130835060856e-17	Pde8b	-9.269429	-0.30328497	1.994772258272591e-20	Mtcl1	-4.876023	-0.18340142	1.0890922159977412e-06
21075	Sat1	-8.507664	-0.5460769	1.9009454413620472e-17	Mgat4c	-9.281759	-0.34397662	1.7765287019590652e-20	Otud7b	-4.8793564	-0.1810316	1.0710014464291536e-06
21076	Ptbp3	-8.509583	-0.41093162	1.877898261888171e-17	Necab1	-9.288618	-0.40268812	1.662263766612239e-20	Padi2	-4.8801427	-0.48663616	1.0661199114052572e-06
21077	Notch2	-8.5126505	-0.58949256	1.8230756802990914e-17	Pclo	-9.294305	-0.2540627	1.5836647074302858e-20	Rora	-4.8810997	-0.14528288	1.0616903717195624e-06
21078	Ophn1	-8.5275	-0.3403986	1.61249479376546e-17	D430041D05Rik	-9.30852	-0.2970254	1.384208043314294e-20	Pvalb	-4.88992	-0.6282804	1.0141477766265838e-06
21079	Tnfaip2	-8.535269	-1.2823424	1.4743844656636083e-17	Slc35f1	-9.325297	-0.31571493	1.1808169707735725e-20	Rpgr	-4.895313	-0.24851769	9.87529849131477e-07
21080	Hps4	-8.542431	-0.5295265	1.410134992075665e-17	Snap91	-9.346199	-0.2742228	9.714798028502516e-21	Megf10	-4.903055	-0.34539044	9.492469989891044e-07
21081	Spsb1	-8.552144	-0.6436582	1.2960941082008743e-17	Rit2	-9.381768	-0.3176452	6.937477587050503e-21	Ccp110	-4.9083195	-0.28856862	9.243026040244656e-07
21082	Gstp1	-8.554759	-1.8472229	1.2381227199558605e-17	Raph1	-9.38673	-0.32884482	6.6148565871640975e-21	Pard3	-4.911992	-0.17513607	9.073896517029154e-07
21083	Tnfaip8	-8.56182	-0.80273634	1.1857983174175233e-17	C130071C03Rik	-9.388276	-0.2863998	6.525985125652852e-21	Dnm1	-4.9163885	-0.16078122	8.872046064818907e-07
21084	Slc9a9	-8.564369	-0.2944918	1.1774563883160059e-17	Fhod3	-9.402509	-0.34109914	5.6945942232929224e-21	Tfap2b	-4.928113	-0.9310665	8.347766361268581e-07
21085	Pros1	-8.573492	-0.6114848	1.0763335960070713e-17	Fstl4	-9.420735	-0.32827517	4.792855078602304e-21	Map4k4	-4.9345226	-0.17446719	8.087905834038035e-07
21086	Zup1	-8.582456	-0.40212068	1.0004209052698534e-17	Lrp1b	-9.424205	-0.26966494	4.6514173979277676e-21	Rbms3	-4.939019	-0.20309913	7.903819128108598e-07
21087	Arhgap17	-8.600871	-0.40810958	8.539761004709847e-18	Gpr137c	-9.453639	-0.33987042	3.50308174730611e-21	Tppp	-4.9643826	-0.28523907	6.935915295694433e-07
21088	Ms4a4b	-8.605211	-2.6840944	7.936739520186586e-18	Rmdn1	-9.474923	-0.36713853	2.85822553305245e-21	4930402H24Rik	-4.967891	-0.13571092	6.814649804418386e-07
21089	Hsp90b1	-8.607457	-0.39683035	8.06102644307081e-18	Neto1	-9.474951	-0.33673045	2.8584730377647957e-21	Gm16168	-4.974654	-0.28177875	6.578930854596852e-07
21090	Stab1	-8.619539	-0.87281376	7.176423530542341e-18	Cep126	-9.475728	-0.46663812	2.829850989015758e-21	Ebf3	-4.978441	-0.6900339	6.448264616006607e-07
21091	mt-Atp6	-8.622673	-0.41799608	7.069490138589747e-18	Slc2a13	-9.484	-0.2976907	2.6267098422370594e-21	Adamtsl1	-4.9857583	-0.2846941	6.212722767344537e-07
21092	Hif1a	-8.632962	-0.41260642	6.456077104353224e-18	Gabrb3	-9.497692	-0.26997373	2.3093243545911916e-21	Safb	-4.9936776	-0.23924017	5.96375796368549e-07
21093	Itga8	-8.632962	-0.48261878	6.448881857435213e-18	Cdh10	-9.521682	-0.29184565	1.831305876195825e-21	Zfp618	-5.0023103	-0.42164662	5.700798516027584e-07
21094	Irak2	-8.63721	-0.5692015	6.195719031829147e-18	Lhfp	-9.54075	-0.42665434	1.5195990070211934e-21	Hpca	-5.0038433	-0.38537782	5.655096432514926e-07
21095	Rps12	-8.64782	-0.4668489	5.667418316745582e-18	Pparg	-9.581118	-0.46881473	1.0284411671339116e-21	Sfta3-ps	-5.0205016	-4.753791	5.190070149213634e-07
21096	Eif2s3y	-8.651137	-0.42701545	5.512121144078049e-18	Rfx7	-9.596857	-0.2990564	8.86976990961657e-22	Pmm1	-5.027573	-0.53248453	4.997567564105565e-07
21097	B4galt1	-8.659323	-0.65334177	5.094352160457814e-18	Cdh8	-9.636063	-0.31150636	6.066928866538452e-22	Golga4	-5.0280395	-0.18569219	4.990127518897933e-07
21098	Fermt3	-8.667018	-0.8340682	4.7518236684146724e-18	Sh3rf2	-9.69224	-2.0444522	3.4876705155629567e-22	Tbc1d17	-5.0333233	-0.43511403	4.851293502612929e-07
21099	Gna12	-8.682294	-0.4261087	4.204199701668048e-18	Cadps2	-9.694719	-0.3636314	3.419403591399373e-22	Clgn	-5.037616	-0.44156978	4.743771956154241e-07
21100	Ms4a6b	-8.688315	-1.2094522	3.902578606011138e-18	Capn11	-9.717084	-1.5455935	2.727699560110062e-22	Myt1	-5.0418887	-0.38672504	4.6400214985148843e-07
21101	Kif13b	-8.692053	-0.35635358	3.863892031669757e-18	Frmd6	-9.731944	-0.42171162	2.3739790694602607e-22	Trpc7	-5.044588	-0.7392948	4.5718862207928113e-07
21102	Hnrnph1	-8.696416	-0.32234386	3.7225134743966985e-18	Ppfia2	-9.752437	-0.28147244	1.9532434813300145e-22	Reln	-5.0492268	-0.36414236	4.466446032654325e-07
21103	Grb2	-8.698882	-0.39546758	3.628485639242294e-18	Hecw1	-9.778174	-0.29021105	1.5141183358251807e-22	Megf8	-5.075987	-0.31151363	3.8814969431422206e-07
21104	E230029C05Rik	-8.700133	-0.46889964	3.580701605496069e-18	Bcl11a	-9.787009	-0.3119206	1.3860950161967804e-22	Id4	-5.07666	-0.50860244	3.86708250933045e-07
21105	Tlr7	-8.703896	-0.89614284	3.4323341532368257e-18	Arhgap26	-9.788163	-0.2974079	1.3704765587466049e-22	Mal	-5.077714	-0.35509512	3.846989151747738e-07
21106	Zfc3h1	-8.706819	-0.34680802	3.38721343568879e-18	Nell1	-9.795587	-0.38052425	1.270718916575482e-22	Kcnt1	-5.090528	-0.28660464	3.59543999229977e-07
21107	Sipa1	-8.713318	-0.9496575	3.1506521287000344e-18	Cdh18	-9.811205	-0.38581762	1.089828359849445e-22	Clasp2	-5.0948353	-0.13091691	3.5167210814950306e-07
21108	Parp12	-8.718795	-0.7803897	3.0146835136544333e-18	Snca	-9.820744	-0.41185814	9.901074855169338e-23	Car2	-5.0964103	-0.2749707	3.4867437156750475e-07
21109	Ncor2	-8.732477	-0.40638906	2.7015203258357657e-18	Foxp1	-9.835881	-0.2731785	8.560715623035685e-23	Cnp	-5.098889	-0.38466677	3.440537815890567e-07
21110	Tln1	-8.7401495	-0.659048	2.504353195971887e-18	Kcnma1	-9.836701	-0.28178835	8.507972050689195e-23	Cox4i1	-5.1020575	-0.24243537	3.383855261647366e-07
21111	Prex1	-8.741026	-0.49257827	2.501719695407059e-18	Grin2a	-9.860033	-0.30575803	6.755026335424162e-23	Jph4	-5.108151	-0.22189422	3.276918149695756e-07
21112	Gbp4	-8.741095	-1.9334812	2.4166077323649197e-18	Gm43376	-9.876074	-0.84999907	5.688593772406602e-23	Abca2	-5.11022	-0.3587237	3.240412298650444e-07
21113	Itgam	-8.796004	-0.77072513	1.5281458266608874e-18	Gm26871	-9.923754	-0.31366092	3.570244898492156e-23	Htr1d	-5.1202865	-3.5094533	3.0706423355046723e-07
21114	Cd74	-8.80423	-1.3929776	1.395356275496645e-18	Myo16	-9.936754	-0.40732723	3.125827294611746e-23	Syt6	-5.1217365	-0.46289262	3.048632354806622e-07
21115	Rplp2	-8.811532	-0.52345616	1.3388735715592174e-18	Megf9	-9.950179	-0.3746282	2.7340987439752076e-23	5031439G07Rik	-5.13314	-0.23818392	2.8708144417101706e-07
21116	Gbp3	-8.843778	-1.2908648	9.820400844770563e-19	Hecw2	-10.025326	-0.28327522	1.2905393857562597e-23	Slain1	-5.1481457	-0.25112087	2.6501757275868313e-07
21117	Ccr5	-8.859897	-0.94164723	8.601055138123468e-19	Fat3	-10.028546	-0.2977405	1.2473961422173912e-23	Tef	-5.1516657	-0.22130579	2.601223773497831e-07
21118	Lcp1	-8.8687105	-0.65040314	8.012030068106563e-19	2210408I21Rik	-10.041328	-0.3143408	1.0948610209723925e-23	Ubr3	-5.1698265	-0.14716992	2.3616741738076614e-07
21119	Lrrk1	-8.902154	-0.7311588	5.930851832263636e-19	Itpr1	-10.048572	-0.3004144	1.0186923713599218e-23	Sema4g	-5.1781945	-0.58344233	2.25584745181434e-07
21120	Myo1e	-8.905734	-0.4817854	5.778078719711575e-19	Kcnab1	-10.061356	-0.3507006	8.923544564495927e-24	Dscaml1	-5.1981373	-0.17928068	2.029105205029136e-07
21121	Glul	-8.908157	-0.44701138	5.660372370316518e-19	Cx3cl1	-10.061982	-0.44457448	8.844599976390555e-24	Ano4	-5.1983685	-0.18808669	2.0265258625751352e-07
21122	Mndal	-8.924325	-0.98013484	4.810013861777374e-19	Gm35188	-10.068827	-0.83597344	8.208705095032926e-24	Kif5a	-5.203058	-0.19667076	1.9758294789006672e-07
21123	Arhgap24	-8.931973	-0.49534714	4.568722894470171e-19	1700016P03Rik	-10.110271	-0.8445422	5.383895617632112e-24	Caskin1	-5.203384	-0.2931877	1.9718567767253344e-07
21124	Vav2	-8.941	-0.82072103	4.166012426835926e-19	Gria2	-10.158702	-0.2866974	3.3390606003483925e-24	Cpne9	-5.2089252	-0.32066295	1.9138630492855135e-07
21125	Tap1	-8.957675	-1.2967043	3.53847399597942e-19	AC149090.1	-10.176988	-0.27419347	2.766438642757105e-24	Nkain2	-5.2285895	-0.16730607	1.7226885847712326e-07
21126	Myh9	-8.959795	-0.447194	3.553176931437289e-19	Rps6ka3	-10.178201	-0.31821844	2.7229702970320442e-24	Crnde	-5.237782	-1.3755641	1.635208874574048e-07
21127	Gbp7	-8.971786	-0.9846557	3.1329315170592966e-19	Cntn5	-10.194312	-0.35033536	2.305946615237879e-24	Gse1	-5.2510495	-0.20102447	1.5248923144435378e-07
21128	Oas1a	-8.980284	-1.6802074	2.86229825533176e-19	Gprin3	-10.195871	-0.6996963	2.2476853898550206e-24	B3galt5	-5.251129	-0.42340964	1.5234619249185852e-07
21129	Irf1	-8.99114	-1.038766	2.6285930054584604e-19	Sema3a	-10.204425	-0.61472595	2.063459660526839e-24	Plekhh1	-5.2529144	-0.36099592	1.5089113427538492e-07
21130	Cd86	-8.992963	-0.8492997	2.6061666027392386e-19	Cntn6	-10.209381	-0.40943053	1.972048974618674e-24	Shank1	-5.2611146	-0.19969508	1.4435969297989006e-07
21131	Dgkg	-8.994459	-0.37578	2.599955388750462e-19	Dlgap2	-10.214355	-0.3156222	1.8839133017438756e-24	Tmem117	-5.264503	-0.2197354	1.4171293526984526e-07
21132	Ifi203	-8.997862	-1.1797874	2.4580440765240565e-19	Cntn1	-10.230308	-0.28043878	1.5992695029357939e-24	Gm9750	-5.281208	-0.7361175	1.2924959096718371e-07
21133	Myo9b	-9.003269	-0.3995261	2.3979839390173306e-19	Khdrbs3	-10.240455	-0.32741752	1.4372176961631166e-24	Pik3c2b	-5.2832675	-0.30836743	1.2794127318804902e-07
21134	Cldn11	-9.009118	-0.58021635	2.2689830471155e-19	Rbms1	-10.251291	-0.37371898	1.2823685684552304e-24	Fbxo32	-5.313464	-0.3767012	1.0844399044679935e-07
21135	Tbc1d22a	-9.011546	-0.44301155	2.2238703478507508e-19	Frrs1l	-10.2750845	-0.3724985	1.0023710128762654e-24	Ckb	-5.342472	-0.19305134	9.24966649182354e-08
21136	Cd52	-9.015507	-1.322527	2.0951588950065003e-19	Ptpn4	-10.286897	-0.3256428	8.886457412957715e-25	Plppr1	-5.3454065	-0.27169293	9.098613412330317e-08
21137	Rasgrp3	-9.027907	-0.5783448	1.9139396237214664e-19	Csrnp3	-10.297742	-0.3084364	7.954304959882072e-25	Strip2	-5.3552446	-0.47243425	8.613691337079103e-08
21138	Hpcal1	-9.030778	-0.78956246	1.8467741756121047e-19	Gm15155	-10.3109255	-0.47229072	6.898458821615724e-25	Baiap3	-5.3568416	-1.2538784	8.526063681440568e-08
21139	Ncf1	-9.032165	-0.97488385	1.8156675883582253e-19	Gm21860	-10.319997	-1.4610398	6.227010945436062e-25	Ndn	-5.357359	-0.5829052	8.509904300482659e-08
21140	Gsap	-9.060579	-0.58565176	1.4172987325085467e-19	Anks1b	-10.325227	-0.28195176	6.000567971126891e-25	Psat1	-5.374194	-0.5796656	7.754456453217671e-08
21141	Csf1	-9.068001	-0.8102636	1.3154061902922543e-19	Gabrg2	-10.325538	-0.3368469	5.9528526259617505e-25	Elavl3	-5.3749256	-0.16322453	7.731714567733821e-08
21142	Apobec3	-9.077733	-0.80689967	1.2047971455117638e-19	Clvs1	-10.379235	-0.37830743	3.397101082623316e-25	Rtn1	-5.37819	-0.15527512	7.593518545344507e-08
21143	Adap2	-9.078003	-0.6530091	1.2094846665379452e-19	Meg3	-10.388645	-0.3972551	3.1094695759459716e-25	Zfp445	-5.3785768	-0.19180478	7.576135091089795e-08
21144	Dhx15	-9.101136	-0.38338885	9.837494729110822e-20	Cntnap5a	-10.435265	-0.3799227	1.890986871058014e-25	Fign	-5.3843894	-0.3770607	7.332270629283568e-08
21145	Dock11	-9.109592	-0.5356021	9.070220387089321e-20	Dlgap1	-10.4641285	-0.31331775	1.406374412261343e-25	Amy1	-5.385387	-0.21125904	7.293918707592587e-08
21146	Adgre1	-9.147018	-0.9486208	6.350786366882203e-20	Atp2b2	-10.490477	-0.3015809	1.0621739289585125e-25	Qdpr	-5.3940377	-0.39781278	6.948689539959868e-08
21147	Gm5086	-9.147169	-0.8286656	6.360350614078082e-20	B230334C09Rik	-10.52389	-0.41181874	7.421364276359156e-26	Tmem63a	-5.396673	-0.46318883	6.846231981318682e-08
21148	Cyba	-9.155181	-1.0180587	5.877124636001507e-20	Cdh11	-10.545491	-0.32744122	5.926741839722565e-26	9530036O11Rik	-5.4097342	-0.5156478	6.364170493415577e-08
21149	Trim12a	-9.16989	-0.9246432	5.1463277897214923e-20	Adam23	-10.554741	-0.32412547	5.377482415597459e-26	Nhs	-5.411868	-0.3227932	6.292984190426395e-08
21150	Usp18	-9.172892	-1.3010443	4.943413384538444e-20	Ppargc1a	-10.586816	-0.479123	3.7994812560506834e-26	Klhl1	-5.4226565	-0.44464663	5.922571914771384e-08
21151	Gpc4	-9.172958	-0.82690156	5.009465009945458e-20	Gpr88	-10.599168	-1.5499358	3.3068291239443545e-26	Ankrd55	-5.423798	-0.5230257	5.884620676186356e-08
21152	Grn	-9.180664	-0.668993	4.685157927687895e-20	Reep1	-10.611065	-0.39398345	2.9427149081422825e-26	Tenm3	-5.4402604	-0.17760564	5.3704927034885135e-08
21153	H2-Q4	-9.210535	-1.8714328	3.453955360971799e-20	4930447C04Rik	-10.620798	-0.58967894	2.6385387750005675e-26	Fbxl3	-5.447839	-0.25552976	5.146441783583164e-08
21154	Uty	-9.2204075	-0.3880477	3.2822094161902127e-20	Syndig1	-10.635522	-0.43929878	2.263553613348277e-26	Gpam	-5.4608226	-0.37469676	4.782033168653336e-08
21155	Hnrnpa2b1	-9.222327	-0.33694354	3.230515191744542e-20	Gm42303	-10.665166	-1.1131	1.6311424590877725e-26	Usp29	-5.4693136	-0.21156001	4.5606501819139255e-08
21156	Tec	-9.2784605	-0.84760135	1.8801411439602036e-20	Dennd5b	-10.709577	-0.34373277	1.0270681581004609e-26	Phldb1	-5.4753456	-0.2805814	4.407999193885171e-08
21157	Itgb5	-9.285078	-0.60283124	1.7845339945623412e-20	Esrrg	-10.712563	-0.3962443	9.918256040114231e-27	Gm50024	-5.4916224	-0.85966045	4.013356435876969e-08
21158	Lacc1	-9.295366	-0.83309066	1.604494738396785e-20	Nr6a1	-10.746436	-0.383567	6.89594137289478e-27	Kcnn3	-5.49804	-0.38824016	3.87546193114894e-08
21159	Csf3r	-9.29693	-0.7212227	1.590512250881749e-20	Nrgn	-10.839706	-0.36088482	2.508516064688247e-27	Phlpp1	-5.4992332	-0.18405126	3.852637190497477e-08
21160	St6galnac5	-9.326474	-0.3709528	1.2178470286366815e-20	Lin7a	-10.839734	-0.40489453	2.5042365155261317e-27	Cep112	-5.5006924	-0.23291163	3.8192590167422334e-08
21161	Map4k4	-9.345085	-0.35050616	1.025105889255798e-20	Magi2	-10.846442	-0.2887479	2.3501597223493496e-27	Pcp4l1	-5.50091	-0.6479471	3.8104305318497963e-08
21162	Tra2b	-9.348794	-0.37107208	9.87357061583989e-21	Smpd3	-10.846894	-0.4984529	2.3063354724066094e-27	Ddx3x	-5.503817	-0.22300573	3.7533502565991734e-08
21163	Xdh	-9.380569	-0.9846943	7.157941497058649e-21	Ppm1l	-10.848307	-0.33453497	2.2873962578413873e-27	Cntnap5b	-5.504952	-0.2265545	3.728739496710056e-08
21164	Btbd9	-9.406153	-0.2950563	5.767287822452889e-21	4930419G24Rik	-10.882452	-0.79681355	1.5570732912314503e-27	Aldoc	-5.506814	-0.48215017	3.687707249830687e-08
21165	Elf1	-9.422607	-0.57664233	4.889799111558495e-21	Cdh7	-10.889122	-0.582216	1.4526756195443672e-27	Kirrel3	-5.5088263	-0.19423689	3.6489566863483523e-08
21166	Ifi209	-9.437317	-1.4392486	4.1301261352113355e-21	Tenm2	-10.927392	-0.36556953	9.658975186043142e-28	Abat	-5.5093513	-0.3187336	3.635721445036518e-08
21167	Ifi206	-9.446633	-2.097009	3.728905844191436e-21	Slc4a10	-10.942043	-0.3168359	8.220436581858142e-28	Map1lc3a	-5.5266156	-0.45629954	3.29413561601286e-08
21168	Nrp2	-9.455376	-0.5398246	3.5827572791062e-21	Gm48530	-10.944285	-1.5739236	7.879991071019424e-28	Lhfpl3	-5.53641	-0.24165228	3.119150286194023e-08
21169	Slfn5	-9.466157	-1.0393202	3.1699340292395764e-21	Meis2	-10.999333	-0.45614225	4.338751082689336e-28	Gm32647	-5.5412207	-0.47210583	3.0319458183571504e-08
21170	Ctsa	-9.47556	-0.7442667	2.9243934973578134e-21	Grin1	-11.050313	-0.32491955	2.486046075984064e-28	Itsn1	-5.5427475	-0.1949777	3.008261360067707e-08
21171	Lilrb4a	-9.499211	-1.0298437	2.3140975738748503e-21	Rian	-11.090603	-0.32289287	1.5949976221218745e-28	Gm12239	-5.5642924	-0.74293566	2.6552818751740584e-08
21172	Plcg2	-9.528712	-0.81171185	1.7637192461534165e-21	Stmn2	-11.155253	-0.48156667	7.654541726393958e-29	Gnao1	-5.5700593	-0.16731305	2.5734468291783032e-08
21173	Zbtb16	-9.568841	-0.37770495	1.2187660613747876e-21	Akt3	-11.173189	-0.29242265	6.32892566069289e-29	Sgcd	-5.571766	-0.22757538	2.5479219605686082e-08
21174	Ubash3b	-9.579204	-0.44786856	1.1010853953707476e-21	Ntrk2	-11.195113	-0.31498754	4.9470332154252644e-29	Nrbp2	-5.6229672	-0.2751491	1.896679435565985e-08
21175	Hk2	-9.587764	-0.8398906	9.987796711119417e-22	Runx1t1	-11.2670765	-0.37296426	2.187263658280114e-29	Hectd4	-5.63924	-0.182343	1.7266932188156203e-08
21176	Npc2	-9.597415	-0.7868806	9.081423662942059e-22	Fam155a	-11.297778	-0.35198334	1.555933904514313e-29	Tubb4a	-5.6401024	-0.31272238	1.717201217628103e-08
21177	Frmd4b	-9.631653	-0.38411415	6.664557933132844e-22	Ube3a	-11.3496685	-0.32791162	8.598053040272508e-30	Usp54	-5.641954	-0.27274916	1.6990935919987884e-08
21178	Ankrd44	-9.651749	-0.43459296	5.457714356380639e-22	Ptprn2	-11.380391	-0.3266587	6.069916010299415e-30	Ncam1	-5.644528	-0.15385218	1.6750266231173853e-08
21179	Vps13c	-9.659297	-0.34338146	5.078576980755172e-22	Gm48091	-11.414065	-1.0530264	4.037266532587648e-30	Glra1	-5.659763	-1.1736019	1.5287331254902875e-08
21180	Uba7	-9.681879	-1.6493646	3.8902891297697407e-22	B3galt1	-11.4689865	-0.30371603	2.202063047017046e-30	Gm15155	-5.6618543	-0.2638293	1.513441055722369e-08
21181	Camk1d	-9.683321	-0.26147956	4.055122669628048e-22	Fras1	-11.520636	-0.53003764	1.1974394912893821e-30	Prex2	-5.6658015	-0.32932428	1.4791784579619056e-08
21182	C1qb	-9.689664	-0.7610041	3.723295622651667e-22	Rgs6	-11.527784	-0.403443	1.1098088382152912e-30	Camkv	-5.702423	-0.27930298	1.1938877236366958e-08
21183	Apbb1ip	-9.695443	-0.5758019	3.556717606252891e-22	Bicd1	-11.557675	-0.34054932	7.87183008137091e-31	Cables1	-5.7057667	-0.33245665	1.1707435987684361e-08
21184	Arid1a	-9.703446	-0.3948409	3.2975177330323745e-22	Mapk10	-11.588372	-0.32110274	5.533222652939262e-31	Opalin	-5.71143	-0.43711042	1.1321922641677325e-08
21185	Morc3	-9.711646	-0.53765696	3.0184285299631978e-22	Col19a1	-11.613885	-0.6138462	4.046412192983762e-31	Tmeff1	-5.7235513	-0.2913927	1.0547362303320036e-08
21186	Mitf	-9.741827	-0.42571482	2.2639278981013107e-22	Erc2	-11.720499	-0.34988394	1.1836036541001881e-31	Trf	-5.7247005	-0.30075827	1.0480343212444867e-08
21187	Zbp1	-9.754853	-1.6523895	1.908490175435637e-22	Lingo2	-11.782222	-0.4047116	5.681168018757088e-32	Mtus1	-5.7328744	-0.3467077	9.985438189954284e-09
21188	Cadm1	-9.7571	-0.28226486	1.973622822507354e-22	Hdac9	-11.7908745	-0.35060355	5.13131509083638e-32	Kif26b	-5.75351	-0.32766557	8.839381215292599e-09
21189	Wdfy4	-9.768979	-0.88744605	1.7061501428634164e-22	Trps1	-11.825362	-0.40221387	3.4054267550765336e-32	Ypel2	-5.7611637	-0.23298725	8.452379156097098e-09
21190	BC005537	-9.790598	-0.38417947	1.4045854214562208e-22	Grik2	-11.834382	-0.3210105	3.0816494017156676e-32	Stox2	-5.763433	-0.17985502	8.340756965048595e-09
21191	H2-Q7	-9.810232	-2.2459295	1.0923302716631716e-22	Ppp3ca	-11.851686	-0.2847093	2.5199966409154905e-32	Gm10125	-5.7696347	-0.30088183	8.035242418903802e-09
21192	Arpc1b	-9.831256	-0.783573	9.264212828751592e-23	Zfp804a	-11.872114	-0.46815017	1.9391533289811313e-32	Prkn	-5.7789316	-0.15690662	7.610719645939323e-09
21193	Ddx3y	-9.835023	-0.5902088	8.982555675939055e-23	Npas2	-11.889918	-0.434821	1.5779971081837474e-32	Pde8a	-5.786332	-0.33197355	7.277876645963712e-09
21194	Rreb1	-9.865095	-0.46858323	6.720345763915054e-23	Gm20275	-11.931091	-0.7876742	9.527860781686773e-33	Nfasc	-5.798429	-0.18470584	6.776943483736217e-09
21195	Rassf2	-9.885354	-0.6541475	5.44682431009113e-23	5330438D12Rik	-11.969436	-0.7656561	6.020231549601503e-33	Cdk8	-5.810482	-0.18092982	6.306232575960359e-09
21196	Stat3	-9.88857	-0.50958216	5.30460661008185e-23	Grm8	-11.976919	-0.4346546	5.567476516586318e-33	Grik4	-5.850165	-0.22706456	4.971811467790216e-09
21197	Lyst	-9.904148	-0.35876304	4.5769276471385746e-23	Arl15	-11.993518	-0.3550599	4.596208380026852e-33	Adamts19	-5.855438	-0.8347311	4.804933240192096e-09
21198	Akap13	-9.923148	-0.439265	3.7674026382645376e-23	Unc5d	-12.001086	-0.4222869	4.166089480158892e-33	Shox2	-5.8563538	-1.112428	4.7772091933932316e-09
21199	Adcy7	-9.942447	-0.9758442	3.04594066182672e-23	Scn1a	-12.025591	-0.35847217	3.1214473918551286e-33	Pkd1	-5.8576136	-0.20840077	4.75479466808572e-09
21200	Vav1	-9.969069	-0.9916393	2.3313469303236902e-23	Pde7b	-12.0278845	-0.4494354	3.0109586594233425e-33	Flywch1	-5.8597693	-0.26998422	4.691444238661902e-09
21201	Gm2629	-9.969099	-0.86396587	2.342842776348598e-23	Mbd5	-12.028085	-0.3110566	3.0380620844023016e-33	Tspan2	-5.863284	-0.34315506	4.593479533534102e-09
21202	Nek7	-9.975557	-0.53262544	2.2296323884224367e-23	Astn2	-12.05255	-0.36901128	2.255996137790167e-33	Pou6f2	-5.8713183	-0.37105426	4.3752307428165065e-09
21203	Axl	-9.992882	-1.033284	1.829504054955176e-23	Slit2	-12.084614	-0.4896358	1.5152230279830805e-33	C130073E24Rik	-5.8853045	-0.50232184	4.020294424727905e-09
21204	Glis3	-10.012226	-0.6219332	1.538434659399189e-23	Gm15738	-12.100389	-0.93780667	1.2350207129970221e-33	Clic6	-5.908747	-2.6185992	3.481483344633864e-09
21205	Ctsc	-10.070584	-0.8228306	8.450067473126888e-24	Plppr4	-12.103887	-0.40957785	1.2054457979922283e-33	Rasd2	-5.9102535	-1.0412016	3.449603884641791e-09
21206	Mylip	-10.079077	-0.642495	7.800660490271171e-24	Tsix	-12.104726	-0.664273	1.1799923304941776e-33	Gprasp2	-5.9116077	-0.34735912	3.4292373822018307e-09
21207	Fgd2	-10.08583	-0.8605787	7.234200670471322e-24	A230006K03Rik	-12.106846	-0.402296	1.1668072090985558e-33	Plcb4	-5.917911	-0.21558823	3.3030674323750975e-09
21208	Rpl38	-10.098271	-0.49063435	6.4782440706490154e-24	Gpc6	-12.131359	-0.4442627	8.626416609679891e-34	Gm28307	-5.929151	-1.5396671	3.0743560951207967e-09
21209	Bcl6	-10.12866	-0.7712892	4.671394997867508e-24	Pcp4	-12.175119	-0.64307964	4.998698851570157e-34	Gprin3	-5.9374037	-0.41019517	2.9299967439027618e-09
21210	Rbm47	-10.154372	-0.73547345	3.623046330139057e-24	Ptprd	-12.213228	-0.3930109	3.199684521015104e-34	Nbas	-5.937671	-0.21756327	2.9292074253317615e-09
21211	Abcg1	-10.207213	-0.5496749	2.121277736730325e-24	Prr16	-12.217328	-0.47095737	3.015767610637168e-34	Fnbp1	-5.9399843	-0.19482212	2.8889641159608383e-09
21212	Ppm1h	-10.216577	-0.3447632	1.950061872917059e-24	Rora	-12.228427	-0.35713932	2.6713311774981367e-34	Dip2a	-5.976116	-0.26497442	2.315606144300695e-09
21213	Cflar	-10.227044	-0.72205347	1.7227453891423278e-24	Galntl6	-12.247221	-0.49600735	2.089776433761764e-34	Dnm3	-6.0015125	-0.18546966	1.982765974674542e-09
21214	Tor3a	-10.228913	-1.1059302	1.646643602047484e-24	Cdkl5	-12.26941	-0.40440184	1.6000620306607732e-34	Sv2a	-6.00306	-0.21269199	1.962950721469293e-09
21215	Cd9	-10.260768	-0.67178875	1.223461034616218e-24	Cdh6	-12.2759	-0.56746733	1.4638275064052797e-34	Sptbn4	-6.004744	-0.203091	1.9429159900086584e-09
21216	Rad51b	-10.263982	-0.7763319	1.1744126517201015e-24	Ano3	-12.282404	-0.4097264	1.3629873919903406e-34	Sema6a	-6.0318475	-0.26729438	1.6437128284405529e-09
21217	Blnk	-10.278014	-0.7320411	1.017946820451655e-24	Gpr158	-12.336753	-0.36549488	7.022185481363762e-35	Tprkb	-6.03815	-0.47689158	1.5791128528009353e-09
21218	Itpr2	-10.278205	-0.55760235	1.0258775798875367e-24	Flrt2	-12.373032	-0.41980246	4.450665551082556e-35	Ppp1r16b	-6.0834203	-0.25802872	1.1934187342917943e-09
21219	Skap2	-10.279194	-0.5267948	1.0188510699101683e-24	Schip1	-12.551457	-0.3788288	4.81364715352026e-36	Glul	-6.0989857	-0.28900796	1.0830690715918417e-09
21220	Arhgef1	-10.28947	-0.61599576	9.037409841040185e-25	Tenm4	-12.567955	-0.37703368	3.945838882048442e-36	Snrpn	-6.1215487	-0.28749365	9.398465170076183e-10
21221	Hck	-10.305916	-0.9532663	7.556242800836587e-25	Hbb-bs	-12.611596	-4.004258	2.381539977980008e-36	Ide	-6.215081	-0.26177776	5.210504771661491e-10
21222	Rgl2	-10.319574	-0.7033597	6.592317355229649e-25	Tshr	-12.619423	-2.227808	2.0213327377724172e-36	Mog	-6.2341447	-0.37756985	4.612576235741433e-10
21223	Slc15a2	-10.335779	-1.1230524	5.478809357283947e-25	Gabra1	-12.717412	-0.44044375	5.883396576926844e-37	Cntn2	-6.242022	-0.32091647	4.3873374756680997e-10
21224	Apobec1	-10.33756	-0.7560535	5.495356662041432e-25	Mlip	-12.723434	-0.45775217	5.43826345333414e-37	Cacna1c	-6.25321	-0.18187954	4.0869387723241686e-10
21225	Tgfbr2	-10.34913	-0.66121453	4.888081130868712e-25	Chn1	-12.773595	-0.4075062	2.8802730738565835e-37	Kcnc1	-6.2697873	-0.2918777	3.673017366149731e-10
21226	Htr4	-10.382299	-0.65201116	3.454569303655351e-25	Lrrtm3	-12.786554	-0.40774113	2.44161932088602e-37	Nr1d2	-6.270091	-0.27628163	3.6664228393226946e-10
21227	Tcirg1	-10.3966055	-0.9694497	2.933719576782917e-25	Gabrb1	-12.78845	-0.37547958	2.4029007153945974e-37	Lgi3	-6.2996616	-0.3963576	3.030066361769002e-10
21228	Bin1	-10.398268	-0.38143075	2.985430046811477e-25	Pcdh9	-12.926163	-0.38737804	4.1066022772680224e-38	Erbb4	-6.306581	-0.2771853	2.9026390907999383e-10
21229	Tasor	-10.399113	-0.37295955	2.9607217552828565e-25	Rgs7bp	-12.953365	-0.38030005	2.8604291677783017e-38	Six3os1	-6.3119545	-4.330983	2.8013225844541106e-10
21230	Hist1h2ap	-10.400459	-4.4148636	2.7297414880137046e-25	Kcnb2	-13.016596	-0.4046508	1.2573420815190029e-38	Bin1	-6.354034	-0.21963155	2.1343848999985877e-10
21231	Ifi213	-10.424285	-1.4998277	2.1463605349114594e-25	Cadps	-13.039455	-0.35923722	9.419661996343949e-39	Ank3	-6.410875	-0.1709426	1.4742450945016948e-10
21232	Nfkb1	-10.436675	-0.42339766	1.9832556109577404e-25	Sox5	-13.0438795	-0.46421927	8.765536411016686e-39	Sept4	-6.41781	-0.3120587	1.406703040172476e-10
21233	C1qc	-10.445956	-0.88696504	1.760053172241305e-25	Asic2	-13.055455	-0.41077802	7.621215404228702e-39	Spock1	-6.423483	-0.20094468	1.3561694445018807e-10
21234	Zmiz1	-10.454801	-0.4731495	1.6420297378368719e-25	Ctnna2	-13.093727	-0.3511586	4.6398386854952527e-39	Col25a1	-6.426616	-0.39206466	1.3268597679698667e-10
21235	Sirpa	-10.464622	-0.4458111	1.478617310647936e-25	Hivep2	-13.096993	-0.3533764	4.438231907914137e-39	Snrnp70	-6.436434	-0.18646194	1.2460287117193742e-10
21236	Bst2	-10.471279	-1.3117462	1.321259210626886e-25	Snap25	-13.192998	-0.36234766	1.2534226470524423e-39	Camk1d	-6.4413586	-0.16389413	1.2067867963105028e-10
21237	Sh3bp2	-10.471442	-1.0243118	1.3401270999394687e-25	Arpp21	-13.219288	-0.41390064	8.85496547144127e-40	Rbfox3	-6.48673	-0.19377781	8.936836967637949e-11
21238	Erbin	-10.510283	-0.434646	9.208377964589528e-26	Gm15398	-13.293551	-1.2696606	3.175016301700675e-40	Gm13974	-6.490248	-1.4196268	8.688454347168756e-11
21239	Gm26740	-10.530895	-0.8033236	7.251711788495801e-26	Trhde	-13.34319	-0.49015152	1.6842238492179802e-40	Smarcd3	-6.5142393	-0.42803478	7.434966709708936e-11
21240	Lpcat2	-10.591246	-0.6490221	3.8541534237730706e-26	Sorbs2os	-13.43745	-1.0141361	4.647307601265326e-41	Peg3	-6.51501	-0.20810777	7.407074994328297e-11
21241	Atp6v0b	-10.6134615	-0.37722793	3.0870560505363485e-26	Grm7	-13.459002	-0.40471938	3.6258407603071295e-41	Pde1b	-6.520794	-0.51368797	7.115843661787249e-11
21242	Ski	-10.619472	-0.43038425	2.883775658099533e-26	Sorbs2	-13.481994	-0.39121163	2.653122017257008e-41	Mapt	-6.5281653	-0.18419772	6.790133273166803e-11
21243	Slit1	-10.67833	-0.5627605	1.522468019762766e-26	Wdr17	-13.565054	-0.4895481	8.50068842886182e-42	Cpne5	-6.5374784	-0.45049733	6.365846015264029e-11
21244	Cd274	-10.683702	-1.3612472	1.3777060610860832e-26	Gria3	-13.570429	-0.41404936	8.034524484210727e-42	Gpr37	-6.574768	-0.6080937	4.958029440238058e-11
21245	Wsb1	-10.689879	-0.44756335	1.3586438208972532e-26	Opcml	-13.580246	-0.42752895	7.054161244877625e-42	Fndc5	-6.580103	-0.5493576	4.784139225247326e-11
21246	Mpeg1	-10.694456	-0.94458216	1.2574092420392721e-26	Dgkb	-13.638519	-0.4676388	3.135192720253746e-42	Lef1	-6.585434	-0.51807487	4.619713321188731e-11
21247	Rbm25	-10.696571	-0.3157414	1.2832815779355276e-26	Dclk1	-13.671716	-0.37828875	2.0327741834384985e-42	Hsp90aa1	-6.5891094	-0.21779008	4.513921568937044e-11
21248	Sipa1l2	-10.737441	-0.575942	8.068922284918498e-27	Etl4	-13.675443	-0.44021803	1.925400425590753e-42	Cdh4	-6.589314	-0.42827612	4.4996787184013435e-11
21249	Hexb	-10.746085	-0.41796762	7.44201250679841e-27	Dlg2	-13.698412	-0.42537424	1.4089945391335328e-42	Dchs2	-6.598504	-0.84415996	4.2198843966106254e-11
21250	Samhd1	-10.7857275	-0.78955466	4.71709329794503e-27	Car10	-13.708809	-0.4608544	1.2065100429624115e-42	Adarb2	-6.6103964	-0.34406945	3.910958123044784e-11
21251	Lhfpl2	-10.787012	-0.6840376	4.719423810181464e-27	Gm10754	-13.722267	-1.0384609	9.702981356080432e-43	Scd2	-6.6279407	-0.29112	3.4727646537307094e-11
21252	Mafb	-10.793933	-0.83378553	4.320556444532327e-27	Tmem132d	-13.7316265	-0.46888998	8.817194196212955e-43	Gpx4	-6.6662593	-0.37441948	2.6761973886237613e-11
21253	Bmp2k	-10.85829	-0.562901	2.1962247333885514e-27	Prickle1	-13.77252	-0.3857243	5.0849160914061736e-43	St18	-6.671248	-0.31731305	2.589427298253495e-11
21254	Il10ra	-10.876269	-0.9628411	1.7584355773462665e-27	Khdrbs2	-13.8373	-0.4404587	2.0581972499361446e-43	Srgap1	-6.6748557	-0.30552354	2.526011428228028e-11
21255	H2-D1	-10.927649	-1.0671066	9.90256488669729e-28	Gria4	-13.866576	-0.40877873	1.3927871073308631e-43	Sox2ot	-6.691127	-0.284536	2.2622079650789116e-11
21256	Unc93b1	-10.943249	-0.80161446	8.55465727280856e-28	Epha5	-13.8671	-0.40912864	1.372093970725441e-43	Cdh13	-6.699691	-0.29976147	2.1318747536733315e-11
21257	Ccnl1	-10.968431	-0.45259285	6.601461596356517e-28	Galnt13	-13.898873	-0.4289476	8.807442223648198e-44	Limch1	-6.7038693	-0.21608819	2.0744586012267023e-11
21258	Rpl35	-11.192518	-1.0071725	5.247422242946076e-29	Robo2	-13.925238	-0.4239483	6.12286503909334e-44	Isl1	-6.743198	-5.6234026	1.5853261738245253e-11
21259	Irf8	-11.19514	-0.8359734	5.213131336916527e-29	Gm19938	-13.936948	-0.81867373	5.028069023979621e-44	Rcbtb1	-6.7460585	-0.35269985	1.551464969487814e-11
21260	Nckap1l	-11.201434	-0.95081294	4.8087115353192736e-29	9630028H03Rik	-13.986339	-1.1885391	2.5030934144332544e-44	Man2a2	-6.757536	-0.29700238	1.4337919477123226e-11
21261	Mir142hg	-11.243276	-1.1466006	2.9712308939944306e-29	Lrrtm4	-13.990424	-0.47937727	2.463805737334535e-44	Plcl1	-6.764776	-0.2418357	1.365606875507731e-11
21262	Zc3hav1	-11.2579565	-0.9821762	2.534477083381208e-29	5730522E02Rik	-13.99526	-0.4373256	2.2984710583192605e-44	Prr5l	-6.7719746	-0.34397236	1.2981109056139834e-11
21263	Cyth4	-11.342647	-0.93409455	9.818097206574138e-30	Kcnt2	-14.005091	-0.4612201	1.9933954777281666e-44	Foxp2	-6.7800884	-0.3812617	1.2268550362461985e-11
21264	Ifih1	-11.344561	-1.0917816	9.447180330306168e-30	Mdga2	-14.057016	-0.36998105	9.857516540030164e-45	Mag	-6.780744	-0.37351575	1.2215709895511624e-11
21265	Wipf1	-11.373009	-0.54464585	7.18235249322842e-30	Brinp1	-14.085214	-0.41435558	6.56311808679544e-45	Rerg	-6.813569	-0.61919665	9.712130483176665e-12
21266	Lgmn	-11.38068	-0.5902633	6.510618603304834e-30	Robo1	-14.105846	-0.4823924	4.865431491943814e-45	Enpp2	-6.831333	-0.27291375	8.605250311528438e-12
21267	Tcf4	-11.447907	-0.30242285	3.162714436134238e-30	Sntg1	-14.180538	-0.40950012	1.715283430593042e-45	Adora2a	-6.8503523	-2.1590583	7.491180947640633e-12
21268	Rpl37	-11.458743	-0.6902909	2.6413738841821438e-30	Ctnnd2	-14.191701	-0.393122	1.475605756014825e-45	Mobp	-6.9185815	-0.39082053	4.668276025989972e-12
21269	Slfn8	-11.557284	-1.28938	8.128174612505276e-31	Pde1a	-14.207373	-0.502605	1.1530356700264114e-45	Aspa	-6.941697	-0.41246563	3.964882793666359e-12
21270	Qk	-11.616897	-0.4140679	4.45300021477882e-31	Gabrg3	-14.3456135	-0.48052087	1.6199137049628345e-46	Dach1	-6.9454975	-0.48826844	3.8559602401176815e-12
21271	Plxdc2	-11.701303	-0.43411425	1.6487207952196277e-31	Epha6	-14.358175	-0.4772734	1.350288275011782e-46	Gm47757	-6.946271	-2.511269	3.8203467735876724e-12
21272	Epb41l2	-11.791027	-0.52361417	5.6369112493556e-32	Negr1	-14.359019	-0.40932864	1.3525206142123435e-46	Map1a	-6.9913454	-0.3534884	2.7882732041829587e-12
21273	Arhgap45	-11.857598	-0.8537337	2.501816501883059e-32	Satb2	-14.441663	-0.5326653	4.0256039876557044e-47	Rmst	-6.998556	-0.41357803	2.6472138111343504e-12
21274	Lyn	-11.872712	-0.6557178	2.1259118055370572e-32	Macrod2	-14.489624	-0.3931829	2.0693332320328815e-47	Daam2	-6.999351	-0.45967612	2.6323982954565318e-12
21275	Cd84	-11.918918	-0.7932143	1.2129978098736354e-32	Gm10115	-14.49817	-0.74768937	1.7448410907676365e-47	Impg1	-7.0212054	-2.5627668	2.2440077039812475e-12
21276	Ikzf1	-11.93715	-0.73604447	9.832658068390798e-33	Xkr4	-14.652398	-0.40906453	1.9325685051144294e-48	Nexn	-7.043618	-0.7997066	1.913857341104727e-12
21277	Cd180	-12.003596	-0.8705237	4.366454106141469e-33	Kcnc2	-14.656444	-0.564341	1.7787536190752893e-48	Map7	-7.07859	-0.2288618	1.495148132957882e-12
21278	Gm19951	-12.06108	-2.4127364	1.9911773865441702e-33	Stxbp5l	-14.715648	-0.4251782	7.609934817085554e-49	Gng7	-7.0953336	-0.47323993	1.321653966261823e-12
21279	Rrbp1	-12.097905	-0.60887367	1.4314750144538293e-33	Gm49678	-14.803858	-0.7154872	2.0031065545369176e-49	Trim2	-7.100594	-0.21612321	1.2759484735847067e-12
21280	Ctsz	-12.16052	-1.012957	6.438346738161858e-34	Dok6	-14.807849	-0.4333285	1.9560732613813425e-49	Zfp462	-7.1538677	-0.2726343	8.667678103549737e-13
21281	Ctsd	-12.165333	-0.5864392	6.348243445941405e-34	Agbl4	-14.836872	-0.45178095	1.2829359013419068e-49	Gtf2ird1	-7.200297	-0.34134144	6.172690999249766e-13
21282	Rps29	-12.239393	-0.6036943	2.5672464370003786e-34	Nav3	-14.879086	-0.4148078	6.913999813292837e-50	Ano2	-7.2057996	-1.5254356	5.893148879677134e-13
21283	Ctsb	-12.263979	-0.52257806	1.9084812831348956e-34	Chsy3	-14.890746	-0.4757696	5.704395188805756e-50	Gm48530	-7.2141886	-1.0089742	5.547506135902625e-13
21284	Etv6	-12.408868	-0.4801001	3.2320789645767513e-35	Mef2c	-14.903641	-0.43790677	4.785789325082982e-50	Cdh18	-7.2351737	-0.29117367	4.782640969752011e-13
21285	Parp9	-12.414555	-1.0509005	2.8329286260103623e-35	Nrg1	-14.943771	-0.5173289	2.6154624767376974e-50	Gm48099	-7.235769	-0.67123467	4.744478789409932e-13
21286	Nlrp1b	-12.42436	-1.2841027	2.465115774635414e-35	Grin2b	-14.952059	-0.43521675	2.3337772293693094e-50	2900097C17Rik	-7.23754	-0.31700644	4.696552915029063e-13
21287	Chd7	-12.522831	-0.57227117	7.825466888033458e-36	Brinp3	-14.964195	-0.50816035	1.9011799870461958e-50	Zfhx3	-7.2447543	-0.32430616	4.458433840997885e-13
21288	Rps27	-12.582976	-0.94104123	3.487233916537125e-36	Thrb	-15.014642	-0.46999744	9.013664112708236e-51	Unc13c	-7.2654138	-0.40426213	3.824107434370346e-13
21289	Laptm5	-12.672957	-1.0560853	1.1123068508611134e-36	Pde4d	-15.020169	-0.4308029	8.396649457645774e-51	Penk	-7.268664	-1.2024384	3.7109437311386593e-13
21290	C1qa	-12.722053	-0.84874135	6.100118512756653e-37	Cacnb4	-15.044031	-0.42400345	5.864756571166858e-51	Taco1	-7.293853	-0.3754676	3.099302703323894e-13
21291	Herc6	-12.727886	-0.7438233	5.625742600880146e-37	Cdh12	-15.184919	-0.48969322	6.948262424386228e-52	Ttll7	-7.298365	-0.2546754	2.9990483878348324e-13
21292	Epsti1	-12.736821	-1.0211176	4.9390238304413164e-37	Strbp	-15.1873665	-0.40909687	6.800655249985273e-52	Ndrg4	-7.3223805	-0.2945462	2.5075517028218156e-13
21293	Rps21	-12.745194	-0.68368024	4.653203067152063e-37	Cnksr2	-15.211356	-0.46173954	4.692661642444419e-52	Dbp	-7.3322926	-0.7867171	2.319336807283342e-13
21294	Tbxas1	-12.779574	-0.84774816	2.9542212557556534e-37	Csmd1	-15.234359	-0.5083208	3.3547383431090696e-52	Pde1c	-7.3594723	-0.5359403	1.8985775298764574e-13
21295	Tmcc3	-12.780552	-0.5410647	3.041625044304318e-37	Gpm6a	-15.250112	-0.41978288	2.611648507550256e-52	B230323A14Rik	-7.379325	-1.5325947	1.6274464607534637e-13
21296	Ndst4	-12.806278	-1.2202343	1.982048937955513e-37	R3hdm1	-15.288047	-0.42457145	1.4687226484318381e-52	Mme	-7.407974	-0.9950199	1.3151313500002578e-13
21297	Ctss	-12.8202305	-0.7480062	1.7698255990074833e-37	Phactr1	-15.402618	-0.44463164	2.537080826205369e-53	Dst	-7.4092913	-0.1805105	1.3123858516134116e-13
21298	Fli1	-12.912502	-0.7707988	5.450066453380905e-38	Grm5	-15.511094	-0.46340364	4.8092592860271915e-54	Clmn	-7.4677725	-0.36984283	8.414633196299044e-14
21299	Ifi207	-13.097403	-1.2476059	4.605643589878629e-39	Rims2	-15.61723	-0.4356102	9.29023920303253e-55	Oprk1	-7.476721	-1.6847782	7.802643171654809e-14
21300	Trim30d	-13.1136	-1.2505486	3.726282020942228e-39	Samd12	-15.672939	-0.45003116	3.87426547436092e-55	Lrp1b	-7.4967923	-0.22326154	6.777789128643292e-14
21301	Dock8	-13.192878	-0.78987366	1.4160475400148275e-39	Kcnip4	-15.9052	-0.6025948	1.0013442052760736e-56	Pax7	-7.5368476	-3.9347348	4.963712322010415e-14
21302	Lair1	-13.22753	-0.89262754	8.759841794406387e-40	Ppp2r2b	-15.977095	-0.44959757	3.232514611884411e-57	Slc8a3	-7.543639	-0.31339085	4.7224072892882526e-14
21303	Picalm	-13.229842	-0.4804223	9.081719571537998e-40	Rgs7	-15.986773	-0.45626768	2.7631900697471573e-57	Rasgrp2	-7.586369	-0.93510413	3.3833395900985897e-14
21304	Slco2b1	-13.251882	-0.9928436	6.276642723041965e-40	Cntn3	-15.99453	-0.5000456	2.411824451029136e-57	Gm15564	-7.7257133	-0.37293667	1.1523743747279585e-14
21305	Lcp2	-13.296058	-1.10019	3.4402153457204753e-40	Pdzrn3	-16.048307	-0.5906688	1.0057233542181615e-57	Ankfn1	-7.739766	-0.6788765	1.0283848170790629e-14
21306	Gm4951	-13.330651	-1.4048516	2.0975622522964226e-40	Dmd	-16.155018	-0.46006218	1.8773239228813294e-58	Kif1b	-7.757377	-0.2023268	9.015215584061872e-15
21307	Maml2	-13.340064	-0.5639732	2.1077543333368842e-40	Fut9	-16.160448	-0.47454315	1.6964578683114474e-58	Slc6a1	-7.913239	-0.47030783	2.6055898555908606e-15
21308	Eif2ak2	-13.380963	-0.966236	1.122219848676032e-40	Rbfox1	-16.205252	-0.557584	8.37967311452398e-59	Rorb	-7.9687963	-0.37153885	1.6694092927261747e-15
21309	Csf1r	-13.44182	-0.9103809	5.068450719642661e-41	Nrxn1	-16.2462	-0.5229474	4.356991587910501e-59	Otx2	-7.996424	-1.4806714	1.321727256714836e-15
21310	Foxn3	-13.447248	-0.44658628	5.138100334257815e-41	Ntm	-16.258839	-0.5251906	3.541055876885619e-59	Plekhd1	-7.999648	-1.5301515	1.2869952307027576e-15
21311	Ly86	-13.467976	-0.81717217	3.630067990826641e-41	Nol4	-16.286226	-0.49407536	2.2145064512269756e-59	Gad1	-8.005654	-0.5456381	1.2345220185401768e-15
21312	Dock10	-13.515405	-0.5411305	2.057973152329061e-41	Lrrc7	-16.341558	-0.4886917	9.213176715658552e-60	D7Ertd443e	-8.029865	-0.48960006	1.0161129044410058e-15
21313	Zeb2	-13.555081	-0.4190032	1.2273431282322218e-41	Kcnj3	-16.487833	-0.488529	8.338124643070433e-61	Hs3st5	-8.065106	-0.3857802	7.624900472603406e-16
21314	Tns3	-13.574129	-0.6989793	8.89427639863101e-42	Lrrc4c	-16.556765	-0.48149693	2.7272003467590356e-61	Sacs	-8.07756	-0.32646728	6.89338378837293e-16
21315	Iigp1	-13.614342	-1.5902935	4.479479565590023e-42	Cacna2d1	-16.671711	-0.4888999	4.01809030601329e-62	Mid1	-8.097522	-0.33438638	5.860897381499264e-16
21316	Inpp5d	-13.825506	-0.7918651	2.831925118765162e-43	Kctd16	-16.842957	-0.5123367	2.3272515367913405e-63	Spock3	-8.158006	-0.28881815	3.563859800604539e-16
21317	Tgfbr1	-13.894855	-0.71159166	1.1045850559754066e-43	Pcsk2	-16.96575	-0.5073445	2.9578496747769434e-64	Otx2os1	-8.190234	-1.057292	2.7089098427915805e-16
21318	Ifi204	-13.920694	-1.3487843	6.902347602534802e-44	Snhg11	-17.132288	-0.54587257	1.8168610986426988e-65	Hbb-bs	-8.224819	-2.0075796	2.0231467800440597e-16
21319	AU020206	-14.331999	-0.9356504	2.268060465007563e-46	Ralyl	-17.189655	-0.5401929	6.592856728774354e-66	AY036118	-8.288663	-0.19025092	1.2045442196559065e-16
21320	Myo1f	-14.362978	-0.90198845	1.4751618003226539e-46	Adgrb3	-17.23581	-0.5069705	3.075363899634939e-66	Ppp1r1b	-8.361718	-1.3111231	6.417700169331139e-17
21321	Pik3ap1	-14.394593	-0.95950687	9.23619605929237e-47	Nrg3	-17.262024	-0.5973749	1.938341226084657e-66	Grik5	-8.426689	-0.33172116	3.7364990966876656e-17
21322	B2m	-14.451035	-0.87207985	4.1414478523167814e-47	Ccser1	-17.37245	-0.48542354	2.9102472823402343e-67	Sorcs1	-8.463503	-0.2897131	2.7354185368739375e-17
21323	Uba52	-14.474535	-1.7253369	2.5757497166563046e-47	Gabrb2	-17.45379	-0.5299528	6.915701903814499e-68	Scn4b	-8.512275	-1.2373915	1.7760663191498178e-17
21324	Sp100	-14.634491	-1.2727631	2.6959950779110988e-48	Nlgn1	-17.512962	-0.5273918	2.547704218958114e-68	Agap1	-8.524069	-0.2684459	1.628092285337401e-17
21325	Runx1	-14.72411	-0.89018327	7.981328362668142e-49	Nyap2	-17.544926	-0.58273405	1.4003405843158986e-68	Cacna2d2	-8.541089	-0.61553305	1.3956789387531217e-17
21326	Lrmda	-14.876721	-0.7030926	8.988425001323523e-50	Syt1	-17.731787	-0.5780925	5.528689164953026e-70	Mbp	-8.543753	-0.35940626	1.371868856778789e-17
21327	Neat1	-14.882692	-0.7196539	8.091258556733046e-50	Zfp385b	-17.82702	-0.5551394	1.0007090427412583e-70	Rnf220	-8.589886	-0.38547108	9.199453698826456e-18
21328	Stat2	-14.901056	-0.8096209	5.714262576037466e-50	Fgf12	-17.99029	-0.5233316	5.668463273049606e-72	Lin28b	-8.743147	-0.5469419	2.3928597658204296e-18
21329	Cdk8	-15.050138	-0.49470776	6.930289674417785e-51	Dpp10	-17.996828	-0.68190324	4.939594294678795e-72	Gnal	-8.772571	-0.4311182	1.8468520195087787e-18
21330	Mertk	-15.15859	-0.7729799	1.3016607082448473e-51	Nrg3os	-18.019499	-1.1920196	2.959559666518975e-72	Ephb1	-9.003997	-0.357109	2.3253314628154334e-19
21331	Marcks	-15.196068	-0.62826	7.51477882295693e-52	Hcn1	-18.228642	-0.6454102	7.293719004562214e-74	Six3	-9.0044985	-5.1123405	2.3219197563635754e-19
21332	Nrp1	-15.264652	-0.63255996	2.7005075386317016e-52	Rims1	-18.234062	-0.5314867	7.0695827376846115e-74	Drd1	-9.115665	-1.5727173	8.235628040159937e-20
21333	Fyb	-15.275783	-0.87259936	2.167850745674003e-52	Homer1	-18.323034	-0.59401554	1.3349346945034468e-74	Thsd7a	-9.163087	-0.38067645	5.41666116944539e-20
21334	Son	-15.565307	-0.46504244	2.907384686267828e-54	Cadm2	-18.392258	-0.51526433	4.084906259563484e-75	Pld5	-9.229117	-0.6986661	2.9131923986247836e-20
21335	Ptprc	-15.889586	-0.96041477	1.587182232848715e-56	Cacna2d3	-18.393759	-0.5887975	3.7965871849937403e-75	Mhrt	-9.288585	-5.3815317	1.6933478949114447e-20
21336	Rpl37a	-16.176888	-0.83087134	1.6785642605172815e-58	Camk4	-18.505945	-0.61443895	4.7364394154786006e-76	Rcan2	-9.349585	-0.36112273	9.495882963486642e-21
21337	Sfpq	-16.224728	-0.47716406	9.007758450544534e-59	Adgrl3	-18.569052	-0.49818325	1.5926696197439626e-76	Plp1	-10.157155	-0.44140056	3.4367249411746246e-24
21338	C4b	-16.476568	-1.4322976	1.0911430311753236e-60	Hs6st3	-18.733248	-0.65374243	7.284269409834612e-78	Gpr88	-10.328619	-1.506823	5.691898078217091e-25
21339	Parp14	-16.598942	-1.3425025	1.5177660270893182e-61	Il1rapl1	-18.796848	-0.5249815	2.3192700847704885e-78	Gad2	-10.32923	-0.72102904	5.750090282464507e-25
21340	Oasl2	-16.841623	-1.4583323	2.5932139230964855e-63	Lrfn5	-19.278296	-0.56944096	2.5934488585664788e-82	Syndig1l	-10.367877	-2.187405	3.7897924561606015e-25
21341	H2-K1	-16.847452	-1.3440914	2.469639762431483e-63	Chrm3	-19.451077	-0.65219074	9.183502543179268e-84	Actn2	-10.420905	-1.1169996	2.180838810386682e-25
21342	Ddx60	-17.32738	-1.1355282	7.896146495335112e-67	Kcnd2	-19.527363	-0.6018597	2.203878686993244e-84	Drd2	-10.733014	-2.5918496	7.938792025352514e-27
21343	Dock2	-17.756153	-0.97999	5.0549309392871233e-70	Efna5	-19.56279	-0.6647144	1.0435715230396858e-84	Adcy5	-11.059673	-0.68177485	2.24498123057676e-28
21344	Trim30a	-18.142265	-1.3030095	4.49537569765207e-73	Pcdh7	-19.62407	-0.58096904	3.3566288788072574e-85	Rarb	-12.125297	-0.8641739	9.208505680111483e-34
21345	Nlrc5	-18.195919	-1.5907968	1.515649502503454e-73	Celf2	-19.62893	-0.5942521	3.162404463311939e-85	Tsix	-12.462233	-0.69758433	1.482950068637581e-35
21346	Abca1	-18.755442	-0.82837594	8.267079983622815e-78	Frmpd4	-19.661692	-0.59524256	1.615519987854402e-85	Pcp4	-12.743359	-0.68653303	4.261419750567929e-37
21347	Gm42418	-20.30915	-0.33436757	8.505010859381418e-91	Gm20642	-19.815475	-1.5836779	6.810474444467529e-87	Sh3rf2	-12.930235	-3.2515776	3.854381819700788e-38
21348	Stat1	-21.585178	-1.1667495	2.5447746594495804e-102	Sgcz	-19.852503	-0.6894336	3.713911282858469e-87	6330411D24Rik	-13.109404	-1.0177076	3.7057812114925766e-39
21349	Gm48099	-21.652006	-2.377848	2.9515693236204596e-103	Fgf14	-19.97461	-0.61863077	3.5571712009968975e-88	Lars2	-14.446357	-0.4419822	4.0702590112265833e-47
21350	Cmss1	-23.044115	-0.7069648	6.986266898361937e-116	Plcb1	-20.143612	-0.57155037	1.2441610167189308e-89	Rgs9	-14.774817	-1.1669934	3.0441479115141517e-49
21351	Rnf213	-24.583902	-1.4539064	6.723241761766712e-132	Nrxn3	-21.204742	-0.72530913	4.820397138641527e-99	Gm47283	-14.986496	-0.52139425	1.4585241576236253e-50
21352	Gm15564	-25.541466	-1.3369393	4.952383098352188e-142	Cntnap2	-21.418335	-0.7087426	5.228139881740767e-101	Cmss1	-15.3902855	-0.45031214	3.3335013245628463e-53
21353	Gm10076	-26.85229	-2.914287	3.383778202038968e-157	Kcnq5	-22.429495	-0.7557561	1.5900899542195497e-110	Gm26917	-17.763342	-0.48323965	3.683457625247717e-70
21354	AY036118	-33.537827	-0.82762504	1.4054525758075316e-238	Cntn4	-22.479778	-0.7173073	5.303767728745611e-111	Ttr	-29.430208	-5.0379095	3.3478044039243703e-187
21355	Gm26917	-37.95785	-1.0660717	5.009315914385051e-304	Kcnh7	-23.408335	-0.7574221	3.992825263384531e-120	Gm42418	-32.225792	-0.60455495	1.7036194653810569e-221
21356	Lars2	-40.069447	-1.271287	0.0	Gm47283	-24.491299	-0.83085847	2.940910003414361e-131	Xist	-32.408512	-1.227395	2.7043436567501496e-226
